# Genomic and Behavioral Signatures of Selection for Ethanol Preference from the Heterogeneous Stock Collaborative Cross Mice – The Central Nucleus of the Amygdala

**DOI:** 10.1101/2025.04.15.649004

**Authors:** Justin Q. Anderson, Priscila Darakjian, Robert Hitzemann, Rita Cervera-Juanes, Kip D. Zimmerman, Cheryl Reed, Denesa Lockwood, Angela R. Ozburn, Tamara J. Phillips

**Affiliations:** Portland Alcohol Research Center, Department of Behavioral Neuroscience, Oregon Health & Science University, Portland, OR 97239, USA; Wake Forest University School of Medicine, Department of Translational Neuroscience, Winston-Salem, NC 27157, USA; Wake Forest University School of Medicine, Center for Precision Medicine, Winston-Salem, NC 27157, USA; Wake Forest University School of Medicine, Department of Internal Medicine, Winston-Salem, NC 27157, USA; Wake Forest University School of Medicine, Department of Biostatistics and Data Science, Winston-Salem, NC 27157, USA; Department of Neurology, Oregon Health & Science University, Portland, OR 97239, USA; VA Portland Health Care System, Portland, OR, 97239, USA

## Abstract

Alcohol use disorder (AUD) is a complex disease with heritability of ∼0.5, indicating genetic and non-genetic factors contribute to risk. Identifying gene expression networks contributing to risk using post-mortem human brain tissue has the limitation of conflating risk for AUD with consequences of alcohol use. We leveraged mice selectively bred for differential ethanol preference from a highly genetically diverse population to overcome this limitation. Ethanol intake was highly correlated with preference, high-preferring (HP) mice consumed more sweet-but not bitter-tasting solutions compared to low-preferring (LP) mice, and the lines did not differ in rate of ethanol elimination. Adult, ethanol-naïve HP and LP mice contributed tissue from the central nucleus of the amygdala (CeA), a region critical to ethanol preference and intake. Single-nuclei and bulk RNA sequencing data were used to identify cell types and transcriptome changes related to selective breeding for differential risk for ethanol preference. Single nuclei analysis identified populations of inhibitory (∼48% of cells) and excitatory (∼23%) neurons, and non-neuronal (∼29%) cells, but no differences in cell-type composition or gene expression were identified between the lines. Bulk CeA analysis identified differences between the lines for: (1) gene expression (2996 genes), (2) expression variability (426 genes), and (3) wiring (407 significant gene-gene correlations). Overall, lower variance was found in the HP line. Reduced gene-gene correlation, also found in HP mice, suggested that selection for high preference induced changes in transcriptional regulation resulting in reduced connectivity, specific to gene networks enriched in markers for inhibitory neurons expressing *Isl1* and *Tac1*.

## Supplemental Tables for "Genomic and Behavioral Signatures of Selection for Ethanol Preference from the Heterogeneous Stock Collaborative Cross Mice – The Central Nucleus of the Amygdala" (part 4 of 8)

### Sheet: S5 - Bulk Gene Annotation (continued)
Supplemental Table S5A		To Table of Contents				Supplemental Table S5B
						ENSMUSG00002075925	Metazoa_SRP	2		misc_RNA	low cpm
						ENSMUSG00000095593	Gm7138	10	102640500	protein_coding	low cpm
						ENSMUSG00000096481	Gm3250	10	100041281	protein_coding	low cpm
						ENSMUSG00000095721	Gm7137	10	634504	protein_coding	low cpm
						ENSMUSG00000096131	Gm9639	10	675294	protein_coding	low cpm
						ENSMUSG00000096380	Gm19668	10	100503388	protein_coding	low cpm
						ENSMUSG00000094913	Gm9507	10	670880	protein_coding	low cpm
						ENSMUSG00000112600	Gm49918	10	100040299	protein_coding	low cpm
						ENSMUSG00000085885	Gm11906	4		lncRNA	low cpm
						ENSMUSG00000085654	Gm12536	4		lncRNA	low cpm
						ENSMUSG00000069582	Krtap10-4	10	100191037	protein_coding	low cpm
						ENSMUSG00000087044	1700042G15Rik	4		lncRNA	low cpm
						ENSMUSG00000112223	Krtap10-10	10	544710	protein_coding	low cpm
						ENSMUSG00000112653	Gm36176	10	102639995	protein_coding	low cpm
						ENSMUSG00000091874	Vmn1r56	7	81015	protein_coding	low cpm
						ENSMUSG00000071195	Gm10318	10	622629	protein_coding	low cpm
						ENSMUSG00000028259	Fhl5	4	57756	protein_coding	low cpm
						ENSMUSG00000101378	Gm28086	1		lncRNA	low cpm
						ENSMUSG00000111915	Gm3285	10	100041351	protein_coding	low cpm
						ENSMUSG00000096573	1700009J07Rik	10	75188	lncRNA	low cpm
						ENSMUSG00000087621	1700003G18Rik	7	69350	lncRNA	low cpm
						ENSMUSG00000095042	Gm12537	4		processed_pseudogene	low cpm
						ENSMUSG00000081540	Gm12538	4		processed_pseudogene	low cpm
						ENSMUSG00000091652	Vmn1r57	7	665150	protein_coding	low cpm
						ENSMUSG00000110927	Gm48506	9		processed_pseudogene	low cpm
						ENSMUSG00000111191	Gm6015	9		processed_pseudogene	low cpm
						ENSMUSG00000110932	Gm48640	9		processed_pseudogene	low cpm
						ENSMUSG00000111707	Gm9662	9		processed_pseudogene	low cpm
						ENSMUSG00000109211	Gm45146	7		processed_pseudogene	low cpm
						ENSMUSG00000119441	Gm23942	7	115486852	snRNA	low cpm
						ENSMUSG00000074003	Gucy2d	7	14918	protein_coding	low cpm
						ENSMUSG00000081615	Gm12539	4		processed_pseudogene	low cpm
						ENSMUSG00000089945	Pakap	4	677884	protein_coding	low cpm
						ENSMUSG00000047619	Ddi1	9	71829	protein_coding	low cpm
						ENSMUSG00000108764	Gm2926	7		processed_pseudogene	low cpm
						ENSMUSG00000111257	Gm21089	9		processed_pseudogene	low cpm
						ENSMUSG00000026272	Agxt	1	11611	protein_coding	low cpm
						ENSMUSG00000108508	Gm44978	7		processed_pseudogene	low cpm
						ENSMUSG00000110732	Gm48674	9		processed_pseudogene	low cpm
						ENSMUSG00000106115	Gm43420	5		TEC	low cpm
						ENSMUSG00000065382	Gm23097	9	115487343	snRNA	low cpm
						ENSMUSG00000111464	Gm48675	9		processed_pseudogene	low cpm
						ENSMUSG00000065803	Gm23040	7	115486584	snRNA	low cpm
						ENSMUSG00000034159	Mab21l4	1	71874	protein_coding	low cpm
						ENSMUSG00000077217	Gm23951	11	115485840	snoRNA	low cpm
						ENSMUSG00002075772	U1	11		snRNA	low cpm
						ENSMUSG00000055446	A630091E08Rik	7		lncRNA	low cpm
						ENSMUSG00000097817	Gm26810	7		lncRNA	low cpm
						ENSMUSG00000109142	Gm44600	7		processed_pseudogene	low cpm
						ENSMUSG00000035177	Nlrp2	7	232827	protein_coding	low cpm
						ENSMUSG00000038729	Pakap	4	677884	protein_coding	low cpm
						ENSMUSG00000093784	Gm22394	10	115487516	snoRNA	low cpm
						ENSMUSG00000093443	Gm22871	10	115487515	snoRNA	low cpm
						ENSMUSG00000109155	Gm18757	7		processed_pseudogene	low cpm
						ENSMUSG00000048398	Gm5065	7		protein_coding	low cpm
						ENSMUSG00000108904	Gm45147	7		processed_pseudogene	low cpm
						ENSMUSG00000078808	Vmn1r58	7	81014	protein_coding	low cpm
						ENSMUSG00000083737	Prdx6-ps2	4		processed_pseudogene	low cpm
						ENSMUSG00000109577	Gm44543	7		processed_pseudogene	low cpm
						ENSMUSG00000081786	Gm11897	4		processed_pseudogene	low cpm
						ENSMUSG00000082451	Gm11894	4		processed_pseudogene	low cpm
						ENSMUSG00000117744	Vmn1r59	7	404284	protein_coding	low cpm
						ENSMUSG00000089327	Gm25975	4		snoRNA	low cpm
						ENSMUSG00000081369	Gm11896	4		processed_pseudogene	low cpm
						ENSMUSG00000081789	Gm11893	4		processed_pseudogene	low cpm
						ENSMUSG00000073846	Gm12526	4		lncRNA	low cpm
						ENSMUSG00000065040	Gm24977	4	115490065	snRNA	low cpm
						ENSMUSG00000035085	1700020L24Rik	11	66330	protein_coding	low cpm
						ENSMUSG00002076792	U6	4		snRNA	low cpm
						ENSMUSG00000096195	Gm26138	4	115490094	snRNA	low cpm
						ENSMUSG00000052117	D630039A03Rik	4	242484	protein_coding	low cpm
						ENSMUSG00000100620	Gm28277	1		lncRNA	low cpm
						ENSMUSG00000065048	Gm24042	4	115490006	snRNA	low cpm
						ENSMUSG00000083835	Gm11898	4		processed_pseudogene	low cpm
						ENSMUSG00002075069		4		miRNA	low cpm
						ENSMUSG00000084018	Gm11895	4		processed_pseudogene	low cpm
						ENSMUSG00000088547	Gm24965	4	115490022	snRNA	low cpm
						ENSMUSG00000038709	Txndc8	4	67402	protein_coding	low cpm
						ENSMUSG00000065862	Gm24029	11	115487878	snoRNA	low cpm
						ENSMUSG00000089542	Gm25835	11	115487914	snoRNA	low cpm
						ENSMUSG00000119662	Gm22988	11	115487654	snoRNA	low cpm
						ENSMUSG00000000731	Aire	10	11634	protein_coding	low cpm
						ENSMUSG00000096105	Bhmt-ps1	4		processed_pseudogene	low cpm
						ENSMUSG00000082573	Gm11903	4		processed_pseudogene	low cpm
						ENSMUSG00000081985	Gng2-ps1	4		processed_pseudogene	low cpm
						ENSMUSG00000082138	Gm11905	4		processed_pseudogene	low cpm
						ENSMUSG00000086257	4930548K13Rik	4	75360	lncRNA	low cpm
						ENSMUSG00000083447	Gm11904	4		processed_pseudogene	low cpm
						ENSMUSG00000080958	Gm11902	4		processed_pseudogene	low cpm
						ENSMUSG00000084163	Gm11901	4		processed_pseudogene	low cpm
						ENSMUSG00000095003	Gm25173	4	115490093	snRNA	low cpm
						ENSMUSG00000082674	Gm11914	4		processed_pseudogene	low cpm
						ENSMUSG00000080175	Tpm3-rs2	4		processed_pseudogene	low cpm
						ENSMUSG00000082977	Gm11911	4		processed_pseudogene	low cpm
						ENSMUSG00000082703	Gm11907	4		processed_pseudogene	low cpm
						ENSMUSG00000077521	Gm25378	4	115486267	snoRNA	low cpm
						ENSMUSG00000081747	Rpl7a-ps9	7		processed_pseudogene	low cpm
						ENSMUSG00000066820	Vmn2r28	7	665255	protein_coding	low cpm
						ENSMUSG00000091393	5330438I03Rik	1		lncRNA	low cpm
						ENSMUSG00000100512	Ovol3	7	381867	protein_coding	low cpm
						ENSMUSG00000118298	Vmn1r60	7	636697	protein_coding	low cpm
						ENSMUSG00000092336	Vmn1r-ps40	7		unprocessed_pseudogene	low cpm
						ENSMUSG00000117863	Vmn1r61	7	636731	protein_coding	low cpm
						ENSMUSG00000092579	Vmn1r62	7	81016	protein_coding	low cpm
						ENSMUSG00000109540	Gm44821	7		processed_pseudogene	low cpm
						ENSMUSG00000058631	Vmn1r63	7	81017	protein_coding	low cpm
						ENSMUSG00000109012	Gm44820	7		processed_pseudogene	low cpm
						ENSMUSG00000118388	Vmn1r64	7	404285	protein_coding	low cpm
						ENSMUSG00000092393	Gm20399	7		processed_pseudogene	low cpm
						ENSMUSG00000092580	Vmn1r-ps45	7		processed_pseudogene	low cpm
						ENSMUSG00000092271	Vmn1r-ps46	7		processed_pseudogene	low cpm
						ENSMUSG00000066850	Vmn1r65	7	81013	protein_coding	low cpm
						ENSMUSG00000104299	Gm9924	5		TEC	low cpm
						ENSMUSG00000064231	Gm5321	7		processed_pseudogene	low cpm
						ENSMUSG00000053856	Dnajc5g	5	231098	protein_coding	low cpm
						ENSMUSG00000109197	4933402C05Rik	7		lncRNA	low cpm
						ENSMUSG00000109283	Gm44733	7		lncRNA	low cpm
						ENSMUSG00000023467	Tulp2	7	56734	protein_coding	low cpm
						ENSMUSG00000085890	Tnfsf13os	11		lncRNA	low cpm
						ENSMUSG00000082359	Mif-ps11	4		processed_pseudogene	low cpm
						ENSMUSG00000081579	Gm11909	4		processed_pseudogene	low cpm
						ENSMUSG00000084073	Gm11910	4		processed_pseudogene	low cpm
						ENSMUSG00000083214	Gm11912	4		processed_pseudogene	low cpm
						ENSMUSG00000081011	Gm11913	4		processed_pseudogene	low cpm
						ENSMUSG00000077221	Snord67	2		snoRNA	low cpm
						ENSMUSG00000027636	Sla2	2	77799	protein_coding	low cpm
						ENSMUSG00000018752	Tnfsfm13	11	619441	protein_coding	low cpm
						ENSMUSG00000080880	Gm14278	2		unprocessed_pseudogene	low cpm
						ENSMUSG00000083831	Gm14248	2		processed_pseudogene	low cpm
						ENSMUSG00000081616	Gm14247	2		processed_pseudogene	low cpm
						ENSMUSG00000098997	Mir6901	1	102465543	miRNA	low cpm
						ENSMUSG00000111615	Gm47741	9		processed_pseudogene	low cpm
						ENSMUSG00000050578	Mmp13	9	17386	protein_coding	low cpm
						ENSMUSG00000084093	Gm16418	1		processed_pseudogene	low cpm
						ENSMUSG00000104194	Gm33354	1		TEC	low cpm
						ENSMUSG00000049723	Mmp12	9	17381	protein_coding	low cpm
						ENSMUSG00000086056	Gm4846	1	226601	protein_coding	low cpm
						ENSMUSG00000034690	Nlrp4c	7	83564	protein_coding	low cpm
						ENSMUSG00002076371	mmu-mir-1194	1		miRNA	low cpm
						ENSMUSG00000101172	Gm28535	1	105246665	lncRNA	low cpm
						ENSMUSG00000100351	Gm7867	1		processed_pseudogene	low cpm
						ENSMUSG00000051081	Gm4847	1	226604	protein_coding	low cpm
						ENSMUSG00000041620	Mmp1b	9	83996	protein_coding	low cpm
						ENSMUSG00000043613	Mmp3	9	17392	protein_coding	low cpm
						ENSMUSG00000077384	Gm22658	9		snRNA	low cpm
						ENSMUSG00000085134	Gm11659	11		lncRNA	low cpm
						ENSMUSG00000065379	Gm22743	11	115487882	snoRNA	low cpm
						ENSMUSG00002075610		11		miRNA	low cpm
						ENSMUSG00000089669	Tnfsf13	11	69583	protein_coding	low cpm
						ENSMUSG00000109101	Gm45132	7		TEC	low cpm
						ENSMUSG00000082760	Gm15546	5		processed_pseudogene	low cpm
						ENSMUSG00000062438	Adam1b	5	280667	protein_coding	low cpm
						ENSMUSG00000104999	4930477O15Rik	5		TEC	low cpm
						ENSMUSG00000086774	Gm11915	4		lncRNA	low cpm
						ENSMUSG00000087316	Gm11917	4		lncRNA	low cpm
						ENSMUSG00000106818	Gm43790	5		TEC	low cpm
						ENSMUSG00002076874	7SK	5		misc_RNA	low cpm
						ENSMUSG00000086339	Gm11916	4		lncRNA	low cpm
						ENSMUSG00000107155	Gm43793	5		TEC	low cpm
						ENSMUSG00000080911	Gm11918	4		processed_pseudogene	low cpm
						ENSMUSG00000106910	Gm16273	5		processed_pseudogene	low cpm
						ENSMUSG00000082486	Gm11919	4		processed_pseudogene	low cpm
						ENSMUSG00000106732	Gm43792	5		TEC	low cpm
						ENSMUSG00000082058	Gm11923	4		processed_pseudogene	low cpm
						ENSMUSG00000106772	Gm43794	5		TEC	low cpm
						ENSMUSG00000080771	Gm11925	4		processed_pseudogene	low cpm
						ENSMUSG00000107091	Gm43343	5		TEC	low cpm
						ENSMUSG00000087180	Gm11924	4		lncRNA	low cpm
						ENSMUSG00000106720	Gm43795	5		TEC	low cpm
						ENSMUSG00000106706	C530043K16Rik	5		TEC	low cpm
						ENSMUSG00000085522	4930556G01Rik	4		lncRNA	low cpm
						ENSMUSG00000087601	Uchl1os	5	101202684	lncRNA	low cpm
						ENSMUSG00002075233		4		miRNA	low cpm
						ENSMUSG00000082949	Gm11920	4		processed_pseudogene	low cpm
						ENSMUSG00000065053	Gm25705	4	115490013	snRNA	low cpm
						ENSMUSG00000082254	Gm11922	4		processed_pseudogene	low cpm
						ENSMUSG00000081333	Gm12307	11		processed_pseudogene	low cpm
						ENSMUSG00000083163	Gm11429	11		unprocessed_pseudogene	low cpm
						ENSMUSG00000085838	Chn1os1	2		lncRNA	low cpm
						ENSMUSG00000069792	Wfdc17	11	100034251	protein_coding	low cpm
						ENSMUSG00000108923	4933431C10Rik	7		TEC	low cpm
						ENSMUSG00000081062	Gm13640	2		processed_pseudogene	low cpm
						ENSMUSG00000108894	Gm45841	7		TEC	low cpm
						ENSMUSG00000087017	4930417H01Rik	2		lncRNA	low cpm
						ENSMUSG00000085633	Bloc1s6os	2		lncRNA	low cpm
						ENSMUSG00000027249	F2	2	14061	protein_coding	low cpm
						ENSMUSG00000051748	Wfdc21	11	66107	protein_coding	low cpm
						ENSMUSG00000026560	Fmo9	1	240894	protein_coding	low cpm
						ENSMUSG00000093293	Mir3095	4	100526502	miRNA	low cpm
						ENSMUSG00000083834	Gm12577	4		processed_pseudogene	low cpm
						ENSMUSG00000107265	Gm15469	5		lncRNA	low cpm
						ENSMUSG00000081186	Gm12578	4		processed_pseudogene	low cpm
						ENSMUSG00000083145	Gm12579	4		processed_pseudogene	low cpm
						ENSMUSG00000086470	Gm12580	4		lncRNA	low cpm
						ENSMUSG00000038676	Ucn	5	22226	protein_coding	low cpm
						ENSMUSG00000043385	Olfr267	4	258922	protein_coding	low cpm
						ENSMUSG00000083832	Gm13771	2		processed_pseudogene	low cpm
						ENSMUSG00000107300	Gm43279	5		TEC	low cpm
						ENSMUSG00000107284	Gm43280	5		TEC	low cpm
						ENSMUSG00000085841	Gm4954	1		processed_pseudogene	low cpm
						ENSMUSG00002075197		9		snoRNA	low cpm
						ENSMUSG00000105847	Mir7650	9	102465758	miRNA	low cpm
						ENSMUSG00000103073	Gm37904	1		processed_pseudogene	low cpm
						ENSMUSG00000065282	Gm24455	9	115487282	snoRNA	low cpm
						ENSMUSG00000088929	Gm24299	9	115487311	snoRNA	low cpm
						ENSMUSG00000086925	Gm6286	1		processed_pseudogene	low cpm
						ENSMUSG00002076879		9		miRNA	low cpm
						ENSMUSG00000065226	Gm25791	9	115487273	snoRNA	low cpm
						ENSMUSG00000064634	Gm22620	9	115487278	snoRNA	low cpm
						ENSMUSG00000102548	Gm16701	1	100503962	lncRNA	low cpm
						ENSMUSG00000064797	Gm24357	9	115487272	snoRNA	low cpm
						ENSMUSG00000065265	Gm23455	9		snoRNA	low cpm
						ENSMUSG00000065663	Gm22579	9	115487276	snoRNA	low cpm
						ENSMUSG00002076008		11		miRNA	low cpm
						ENSMUSG00000083782	Gm11660	11		processed_pseudogene	low cpm
						ENSMUSG00000100503	Gm28927	1		unprocessed_pseudogene	low cpm
						ENSMUSG00000100504	Gm28926	1		unprocessed_pseudogene	low cpm
						ENSMUSG00000099383	Gm28925	1		unprocessed_pseudogene	low cpm
						ENSMUSG00000100340	Gm28923	1		processed_pseudogene	low cpm
						ENSMUSG00000100439	Gm28922	1		processed_pseudogene	low cpm
						ENSMUSG00000099819	Gm28728	1		processed_pseudogene	low cpm
						ENSMUSG00000082565	Gm5255	1		processed_pseudogene	low cpm
						ENSMUSG00000082774	Gm8805	1		processed_pseudogene	low cpm
						ENSMUSG00000081565	Rps12-ps5	7		processed_pseudogene	low cpm
						ENSMUSG00000013928	1700020L13Rik	7		protein_coding	low cpm
						ENSMUSG00000101678	Gm29609	5		protein_coding	low cpm
						ENSMUSG00000102870	Gm17868	1		unprocessed_pseudogene	low cpm
						ENSMUSG00002075093	5S_rRNA	11		rRNA	low cpm
						ENSMUSG00000081342	Gm11434	11		processed_pseudogene	low cpm
						ENSMUSG00000103333	Gm37994	1		processed_pseudogene	low cpm
						ENSMUSG00000085235	Gm12576	11		lncRNA	low cpm
						ENSMUSG00000025945	Crygf	1	12969	protein_coding	low cpm
						ENSMUSG00002075327	7SK	11		misc_RNA	low cpm
						ENSMUSG00000109149	Gm19656	7		lncRNA	low cpm
						ENSMUSG00000105965	Cycs-ps2	5		processed_pseudogene	low cpm
						ENSMUSG00000106610	Gm43103	5		processed_pseudogene	low cpm
						ENSMUSG00000092503	Gm20484	5		lncRNA	low cpm
						ENSMUSG00000108988	Gm44934	7		lncRNA	low cpm
						ENSMUSG00000084372	Gm13988	2		processed_pseudogene	low cpm
						ENSMUSG00000029454	Mapkapk5	5	17165	protein_coding	low cpm
						ENSMUSG00000081623	Gm8809	1		processed_pseudogene	low cpm
						ENSMUSG00000083242	Gm15659	1		processed_pseudogene	low cpm
						ENSMUSG00000083289	Gm8812	1		processed_pseudogene	low cpm
						ENSMUSG00000109165	Gm45148	7		lncRNA	low cpm
						ENSMUSG00000084201	Gm11926	4		processed_pseudogene	low cpm
						ENSMUSG00000084440	Gm26254	4		snRNA	low cpm
						ENSMUSG00000082398	Gm11927	4		processed_pseudogene	low cpm
						ENSMUSG00000083872	Gm11928	4		processed_pseudogene	low cpm
						ENSMUSG00000083564	Gm11929	4		processed_pseudogene	low cpm
						ENSMUSG00000111132	Gm48142	9		unprocessed_pseudogene	low cpm
						ENSMUSG00000106302	Mir6902	1	102465544	miRNA	low cpm
						ENSMUSG00000098689	Mir6345	1	102466630	miRNA	low cpm
						ENSMUSG00000111529	Gm48141	9		unprocessed_pseudogene	low cpm
						ENSMUSG00000077506	Scarna9	9		snoRNA	low cpm
						ENSMUSG00000077394	Gm24339	9	115487283	snoRNA	low cpm
						ENSMUSG00000089702	Gm16568	9		lncRNA	low cpm
						ENSMUSG00000111763	Gm34973	9		lncRNA	low cpm
						ENSMUSG00000111823	Gm2517	9		processed_pseudogene	low cpm
						ENSMUSG00000111508	Gm48634	9		processed_pseudogene	low cpm
						ENSMUSG00000034660	Galp	7	232836	protein_coding	low cpm
						ENSMUSG00000087049	Bach2it1	4		lncRNA	low cpm
						ENSMUSG00002075802	7SK	4		misc_RNA	low cpm
						ENSMUSG00000086150	Bach2os	4	414068	lncRNA	low cpm
						ENSMUSG00000015957	Wnt11	7	22411	protein_coding	low cpm
						ENSMUSG00000051056	Gja10	4	14610	protein_coding	low cpm
						ENSMUSG00000081879	Gm11933	4		processed_pseudogene	low cpm
						ENSMUSG00000087469	Gm16142	9	102633324	lncRNA	low cpm
						ENSMUSG00000018776	Slc35g3	11	56293	protein_coding	low cpm
						ENSMUSG00000058028	Zscan5b	7	170734	protein_coding	low cpm
						ENSMUSG00000082265	Gm15547	5		processed_pseudogene	low cpm
						ENSMUSG00000091496	Gm8398	7		processed_pseudogene	low cpm
						ENSMUSG00000053367	Epp13	7	627821	protein_coding	low cpm
						ENSMUSG00000081592	Gm11936	4		processed_pseudogene	low cpm
						ENSMUSG00000111243	Gm4668	9	100043817	lncRNA	low cpm
						ENSMUSG00000108949	Gm45069	7		lncRNA	low cpm
						ENSMUSG00000111729	Gm48038	9		lncRNA	low cpm
						ENSMUSG00000098794	Gm28038	2		protein_coding	low cpm
						ENSMUSG00000106590	Gm42879	5		TEC	low cpm
						ENSMUSG00000000730	Dnmt3l	10	54427	protein_coding	low cpm
						ENSMUSG00000064389	Gm26446	1	115487609	snRNA	low cpm
						ENSMUSG00000093515	Mir1231	1	100885827	miRNA	low cpm
						ENSMUSG00000102474	2610012C04Rik	1		TEC	low cpm
						ENSMUSG00000104524	Gm37333	1		TEC	low cpm
						ENSMUSG00000111172	Gm39302	9	105243355	lncRNA	low cpm
						ENSMUSG00002074935		2		scaRNA	low cpm
						ENSMUSG00000110387	Gm45478	7		processed_pseudogene	low cpm
						ENSMUSG00000020679	Hnf1b	11	21410	protein_coding	low cpm
						ENSMUSG00000112662	Gm47922	10		lncRNA	low cpm
						ENSMUSG00002076496	7SK	7		misc_RNA	low cpm
						ENSMUSG00000103139	Gm37982	1		lncRNA	low cpm
						ENSMUSG00000110915	Gm36198	9		lncRNA	low cpm
						ENSMUSG00000109282	Gm45188	7		lncRNA	low cpm
						ENSMUSG00000089876	Tmem102	11	380705	protein_coding	low cpm
						ENSMUSG00000109737	Gm39566	11	105243794	protein_coding	low cpm
						ENSMUSG00000044084	Spem2	11	108803	protein_coding	low cpm
						ENSMUSG00000041165	Spem1	11	74288	protein_coding	low cpm
						ENSMUSG00000109130	Gm45187	7		lncRNA	low cpm
						ENSMUSG00000089501	Gm23479	7		snoRNA	low cpm
						ENSMUSG00000109492	Gm33882	7		processed_pseudogene	low cpm
						ENSMUSG00000109073	Gm44975	7		TEC	low cpm
						ENSMUSG00000109468	Gm45185	7		TEC	low cpm
						ENSMUSG00000112433	Gm30122	10		lncRNA	low cpm
						ENSMUSG00000109080	Gm38944	7		lncRNA	low cpm
						ENSMUSG00002076044	5S_rRNA	4		rRNA	low cpm
						ENSMUSG00000109052	Gm45012	7		lncRNA	low cpm
						ENSMUSG00000052396	Mogat2	7	233549	protein_coding	low cpm
						ENSMUSG00000109472	Gm18943	7		processed_pseudogene	low cpm
						ENSMUSG00000097015	Gm26705	7	381967	lncRNA	low cpm
						ENSMUSG00000086222	Gm11665	11		lncRNA	low cpm
						ENSMUSG00000086932	Gm22000	11		lncRNA	low cpm
						ENSMUSG00000081588	Gm11661	11		transcribed_processed_pseudogene	low cpm
						ENSMUSG00000082706	Gm11663	11		processed_pseudogene	low cpm
						ENSMUSG00000097665	Gm16853	9	330902	lncRNA	low cpm
						ENSMUSG00000118646		10		protein_coding	low cpm
						ENSMUSG00000112442	Gm47992	10		TEC	low cpm
						ENSMUSG00002075838	5S_rRNA	10		rRNA	low cpm
						ENSMUSG00000098885	Mir7659	10	102465765	miRNA	low cpm
						ENSMUSG00000112641	Gm40709	10		lncRNA	low cpm
						ENSMUSG00002075298	7SK	10		misc_RNA	low cpm
						ENSMUSG00000074210	E130208F15Rik	7		protein_coding	low cpm
						ENSMUSG00000064317	Gm10146	10		processed_pseudogene	low cpm
						ENSMUSG00000118440	Gm50483	7		processed_pseudogene	low cpm
						ENSMUSG00000109049	4930479H17Rik	7		lncRNA	low cpm
						ENSMUSG00000064982	Gm25259	7	115486693	snRNA	low cpm
						ENSMUSG00000083748	Gm11662	11		processed_pseudogene	low cpm
						ENSMUSG00000064109	Hcst	7	23900	protein_coding	low cpm
						ENSMUSG00000092345	Gm20503	4		protein_coding	low cpm
						ENSMUSG00000038607	Gng10	4	14700	protein_coding	low cpm
						ENSMUSG00002075084		4		miRNA	low cpm
						ENSMUSG00000038598	Shoc1	4	100155	protein_coding	low cpm
						ENSMUSG00000081279	Vmn1r-ps2	4		unprocessed_pseudogene	low cpm
						ENSMUSG00000083742	Vmn1r-ps3	4		unprocessed_pseudogene	low cpm
						ENSMUSG00000081432	Gm12593	4		processed_pseudogene	low cpm
						ENSMUSG00000098376	Mir6907	10	102465547	miRNA	low cpm
						ENSMUSG00000086660	Gm12594	4		lncRNA	low cpm
						ENSMUSG00000115072	Vmn1r2	4	100312470	protein_coding	low cpm
						ENSMUSG00000082978	Rpsa-ps11	4		processed_pseudogene	low cpm
						ENSMUSG00000115466	Vmn1r3	4	100312471	protein_coding	low cpm
						ENSMUSG00000085180	AI838599	4		lncRNA	low cpm
						ENSMUSG00000112652	4921516A02Rik	10		lncRNA	low cpm
						ENSMUSG00000082420	Gm6517	5		processed_pseudogene	low cpm
						ENSMUSG00000106749	Gm43281	5		TEC	low cpm
						ENSMUSG00000098932	Mir6410	10	102465221	miRNA	low cpm
						ENSMUSG00000107290	Gm43282	5		TEC	low cpm
						ENSMUSG00000085839	Gm15949	5		lncRNA	low cpm
						ENSMUSG00000081165	Gm11783	4		processed_pseudogene	low cpm
						ENSMUSG00000086964	Gm15948	5		lncRNA	low cpm
						ENSMUSG00000083632	Gm11786	4		processed_pseudogene	low cpm
						ENSMUSG00000083489	Gm11784	4		unprocessed_pseudogene	low cpm
						ENSMUSG00000106785	Gm42713	5		TEC	low cpm
						ENSMUSG00002075048		5		miRNA	low cpm
						ENSMUSG00000012520	Phox2b	5	18935	protein_coding	low cpm
						ENSMUSG00000106995	Gm33167	5		TEC	low cpm
						ENSMUSG00000107319	Gm42670	5		lncRNA	low cpm
						ENSMUSG00000098279	Mir6908	10	102466762	miRNA	low cpm
						ENSMUSG00000112623	4933436P19Rik	10		TEC	low cpm
						ENSMUSG00000112842	Gm30232	10		transcribed_unprocessed_pseudogene	low cpm
						ENSMUSG00000081711	Gm11785	4		processed_pseudogene	low cpm
						ENSMUSG00000081660	Gm11787	4		unprocessed_pseudogene	low cpm
						ENSMUSG00000086952	Gm12596	4		lncRNA	low cpm
						ENSMUSG00000094253	Mir3471-2	4	100499523	miRNA	low cpm
						ENSMUSG00000055704	Gm9978	10		TEC	low cpm
						ENSMUSG00000112224	Gm47944	10	115487410	lncRNA	low cpm
						ENSMUSG00000107822	Olfr1358	10	258224	protein_coding	low cpm
						ENSMUSG00002075755	5S_rRNA	10		rRNA	low cpm
						ENSMUSG00002076762		10		miRNA	low cpm
						ENSMUSG00000112313	Gm5951	10		processed_pseudogene	low cpm
						ENSMUSG00000111881	Vmn2r-ps92	10		unprocessed_pseudogene	low cpm
						ENSMUSG00000085206	Gm13380	2		lncRNA	low cpm
						ENSMUSG00000086821	Gm13377	2		unprocessed_pseudogene	low cpm
						ENSMUSG00000087219	Gm13376	2		lncRNA	low cpm
						ENSMUSG00002075392	5S_rRNA	2		rRNA	low cpm
						ENSMUSG00000083979	Gm12527	4		processed_pseudogene	low cpm
						ENSMUSG00000110144	Gm45564	7		lncRNA	low cpm
						ENSMUSG00000089780	Gm16306	7		lncRNA	low cpm
						ENSMUSG00000090179	Gm16307	7		processed_pseudogene	low cpm
						ENSMUSG00000045929	Gm20715	7		protein_coding	low cpm
						ENSMUSG00002076042	7SK	2		misc_RNA	low cpm
						ENSMUSG00000090824	Olfr1344	7	257882	protein_coding	low cpm
						ENSMUSG00000110323	Olfr1345-ps1	7		unprocessed_pseudogene	low cpm
						ENSMUSG00000109467	Gm30646	7		processed_pseudogene	low cpm
						ENSMUSG00000048620	Olfr1336	7	258917	protein_coding	low cpm
						ENSMUSG00000102909	Gm2453	1		lncRNA	low cpm
						ENSMUSG00000098379	Mir6347	1	102465177	miRNA	low cpm
						ENSMUSG00000030825	Hsd17b14	7	66065	protein_coding	low cpm
						ENSMUSG00000102337	Gm37232	1		processed_pseudogene	low cpm
						ENSMUSG00000086064	4930439A04Rik	1		lncRNA	low cpm
						ENSMUSG00000102879	Gm37135	1		TEC	low cpm
						ENSMUSG00000034107	Ano7	1	404545	protein_coding	low cpm
						ENSMUSG00000074628	Tldc2	2	383766	protein_coding	low cpm
						ENSMUSG00000054938	Olfr1346	7	258918	protein_coding	low cpm
						ENSMUSG00000065547	Mir199a-1	9		miRNA	low cpm
						ENSMUSG00000083397	Gm5466	2		processed_pseudogene	low cpm
						ENSMUSG00000096228	Olfr5	7	18349	protein_coding	low cpm
						ENSMUSG00000092261	Gm20519	9		processed_pseudogene	low cpm
						ENSMUSG00000084071	Gm13378	2		processed_pseudogene	low cpm
						ENSMUSG00000085680	Gm13327	2		lncRNA	low cpm
						ENSMUSG00000082180	Gm12230	11		processed_pseudogene	low cpm
						ENSMUSG00000098505	Gm14496	2	672125	protein_coding	low cpm
						ENSMUSG00002076805		4		snoRNA	low cpm
						ENSMUSG00000085394	2210414B05Rik	4	70143	lncRNA	low cpm
						ENSMUSG00000083565	Gm11941	4		processed_pseudogene	low cpm
						ENSMUSG00000112021	Gm30346	10		TEC	low cpm
						ENSMUSG00000104370	Gm37514	10		TEC	low cpm
						ENSMUSG00000071185	Olfr1357	10	257883	protein_coding	low cpm
						ENSMUSG00000109644	0610005C13Rik	7	71661	lncRNA	low cpm
						ENSMUSG00000112017	Gm7842	10		processed_pseudogene	low cpm
						ENSMUSG00000112674	Gm47459	10		lncRNA	low cpm
						ENSMUSG00000112689	Gm47476	10		processed_pseudogene	low cpm
						ENSMUSG00000111946	Gm47495	10		processed_pseudogene	low cpm
						ENSMUSG00000005355	Casp14	10	12365	protein_coding	low cpm
						ENSMUSG00000081513	Gm11623	11		processed_pseudogene	low cpm
						ENSMUSG00000080694	Gm11621	11		processed_pseudogene	low cpm
						ENSMUSG00000082767	Gm11622	11		processed_pseudogene	low cpm
						ENSMUSG00000084120	Gm11624	11		processed_pseudogene	low cpm
						ENSMUSG00000020690	Efcab3	11	70894	protein_coding	low cpm
						ENSMUSG00002075501		1		miRNA	low cpm
						ENSMUSG00000119799	Gm24182	1	115487711	snRNA	low cpm
						ENSMUSG00000034583	Olfr1347	7	258383	protein_coding	low cpm
						ENSMUSG00000111812	Gm7904	9		processed_pseudogene	low cpm
						ENSMUSG00000088478	Mir1946b	9	100316714	miRNA	low cpm
						ENSMUSG00000089479	Gm25362	11	115487873	snRNA	low cpm
						ENSMUSG00000078442	Ccdc105	10	70976	protein_coding	low cpm
						ENSMUSG00002076775	7SK	11		misc_RNA	low cpm
						ENSMUSG00000083186	Gm11805	4		processed_pseudogene	low cpm
						ENSMUSG00000051190	Olfr1356	10	258305	protein_coding	low cpm
						ENSMUSG00000077271	Gm22781	4	115486264	snoRNA	low cpm
						ENSMUSG00000055216	9430025C20Rik	4		pseudogene	low cpm
						ENSMUSG00000093877	Olfr1348	7	258915	protein_coding	low cpm
						ENSMUSG00000062873	Olfr1355	10	257734	protein_coding	low cpm
						ENSMUSG00000094673	Olfr1354	10	259163	protein_coding	low cpm
						ENSMUSG00000088351	Gm24016	4	115490074	snoRNA	low cpm
						ENSMUSG00000081025	Gm11943	4		processed_pseudogene	low cpm
						ENSMUSG00000077293	Gm24125	4	115486259	snoRNA	low cpm
						ENSMUSG00000078365	Mos	4	17451	protein_coding	low cpm
						ENSMUSG00000094080	Olfr8	10	18372	protein_coding	low cpm
						ENSMUSG00002074997	5S_rRNA	7		rRNA	low cpm
						ENSMUSG00000042774	Olfr1353	10	259044	protein_coding	low cpm
						ENSMUSG00000112732	Gm47343	10		lncRNA	low cpm
						ENSMUSG00000040485	Lrrc52	1	240899	protein_coding	low cpm
						ENSMUSG00000046493	Olfr1352	10	259074	protein_coding	low cpm
						ENSMUSG00000063216	Olfr1351	10	259042	protein_coding	low cpm
						ENSMUSG00000060205	Olfr57	10	18357	protein_coding	low cpm
						ENSMUSG00000082851	Btf3-ps8	4		processed_pseudogene	low cpm
						ENSMUSG00000091888	Vmn2r80	10	624765	protein_coding	low cpm
						ENSMUSG00000055515	Vmn2r81	10	216144	protein_coding	low cpm
						ENSMUSG00000091468	Vmn2r82	10	624845	protein_coding	low cpm
						ENSMUSG00000001583	Tnk1	11	83813	protein_coding	low cpm
						ENSMUSG00000048067	Olfr1349	7	269862	protein_coding	low cpm
						ENSMUSG00000112907	Gm47015	10		lncRNA	low cpm
						ENSMUSG00000109466	Gm7587	7		processed_pseudogene	low cpm
						ENSMUSG00000091381	Vmn2r83	10	625029	protein_coding	low cpm
						ENSMUSG00000056696	Olfr1350	7	258384	protein_coding	low cpm
						ENSMUSG00000108113	Zim2	7	76637	lncRNA	low cpm
						ENSMUSG00002075151		9		misc_RNA	low cpm
						ENSMUSG00000097155	Gm26511	9		lncRNA	low cpm
						ENSMUSG00000080846	Gm13379	2		processed_pseudogene	low cpm
						ENSMUSG00000077572	Gm24886	2		snoRNA	low cpm
						ENSMUSG00000081467	Gm13337	2		processed_pseudogene	low cpm
						ENSMUSG00000084892	Gm14471	2		lncRNA	low cpm
						ENSMUSG00000025716	Myo3a	2	667663	protein_coding	low cpm
						ENSMUSG00000094845	Tmem95	11	100503361	protein_coding	low cpm
						ENSMUSG00000109632	Gm31479	7		lncRNA	low cpm
						ENSMUSG00000030827	Fgf21	7	56636	protein_coding	low cpm
						ENSMUSG00000098414	Mir6909	10	102465548	miRNA	low cpm
						ENSMUSG00000107266	Gm43698	5		lncRNA	low cpm
						ENSMUSG00000106110	Gm43571	5		TEC	low cpm
						ENSMUSG00000008461	Fut1	7	14343	protein_coding	low cpm
						ENSMUSG00000089729	Gm16552	5		lncRNA	low cpm
						ENSMUSG00000105179	Gm42866	5		TEC	low cpm
						ENSMUSG00000028280	Gabrr1	4	14408	protein_coding	low cpm
						ENSMUSG00000082516	Gm13342	2		processed_pseudogene	low cpm
						ENSMUSG00000106832	Gm42632	5		TEC	low cpm
						ENSMUSG00000106925	Gm20072	5		processed_pseudogene	low cpm
						ENSMUSG00000106947	1700025A08Rik	5		TEC	low cpm
						ENSMUSG00000001588	Acap1	11	216859	protein_coding	low cpm
						ENSMUSG00000082991	Rps10-ps3	4		processed_pseudogene	low cpm
						ENSMUSG00000083887	Gm11930	4		processed_pseudogene	low cpm
						ENSMUSG00000028236	Sdr16c5	4	242285	protein_coding	low cpm
						ENSMUSG00000106199	Mir3967	2	100628608	miRNA	low cpm
						ENSMUSG00002076064		2		miRNA	low cpm
						ENSMUSG00000083453	Gm13338	2		processed_pseudogene	low cpm
						ENSMUSG00000085353	1700092C17Rik	2		lncRNA	low cpm
						ENSMUSG00000083057	Gm13356	2		processed_pseudogene	low cpm
						ENSMUSG00000071019	Sdr16c6	4	242286	protein_coding	low cpm
						ENSMUSG00000057191	AB124611	9	382062	protein_coding	low cpm
						ENSMUSG00000064158	Izumo1	7	73456	protein_coding	low cpm
						ENSMUSG00000086127	Gm11934	4		lncRNA	low cpm
						ENSMUSG00000093538	Gm20711	1		lncRNA	low cpm
						ENSMUSG00000104996	Mir6924	11	102466208	miRNA	low cpm
						ENSMUSG00000106717	Gm42798	5		TEC	low cpm
						ENSMUSG00000055424	Gm9970	5		lncRNA	low cpm
						ENSMUSG00000064966	Snord15b	7	449631	snoRNA	low cpm
						ENSMUSG00000065822	Snord15a	7	449630	snoRNA	low cpm
						ENSMUSG00002076757	5S_rRNA	7		rRNA	low cpm
						ENSMUSG00000069136	A130006I12Rik	2		pseudogene	low cpm
						ENSMUSG00000020317	Theg	10	21830	protein_coding	low cpm
						ENSMUSG00000109998	Gm45437	7		lncRNA	low cpm
						ENSMUSG00000055978	Fut2	7	14344	protein_coding	low cpm
						ENSMUSG00000099063	Mir7031	5	102465624	miRNA	low cpm
						ENSMUSG00000104872	1700008B11Rik	5		lncRNA	low cpm
						ENSMUSG00000104719	4933437G19Rik	5		TEC	low cpm
						ENSMUSG00000040364	Sec1	7	56546	protein_coding	low cpm
						ENSMUSG00000020310	Madcam1	10	17123	protein_coding	low cpm
						ENSMUSG00000103948	4930594C11Rik	1	77633	TEC	low cpm
						ENSMUSG00000087233	Gm43213	1		processed_pseudogene	low cpm
						ENSMUSG00000082457	Gm13776	2		processed_pseudogene	low cpm
						ENSMUSG00000065220	Gm25794	10	115487565	snRNA	low cpm
						ENSMUSG00000049588	Ccdc69	11	52570	protein_coding	low cpm
						ENSMUSG00000085996	A830012C17Rik	4		lncRNA	low cpm
						ENSMUSG00000085155	Gm11780	4		processed_pseudogene	low cpm
						ENSMUSG00000095971	Gm26436	4	115486246	snoRNA	low cpm
						ENSMUSG00000080738	Mup-ps22	11		processed_pseudogene	low cpm
						ENSMUSG00000105795	Gm3970	5		lncRNA	low cpm
						ENSMUSG00000018570	2810408A11Rik	11	70419	protein_coding	low cpm
						ENSMUSG00000087009	Nphs1os	7	445267	lncRNA	low cpm
						ENSMUSG00000109509	Rps12-ps4	7		processed_pseudogene	low cpm
						ENSMUSG00000083228	Gm11779	4		processed_pseudogene	low cpm
						ENSMUSG00000087099	Gm11782	4		lncRNA	low cpm
						ENSMUSG00000084237	Gm11781	4		processed_pseudogene	low cpm
						ENSMUSG00000080831	Gm12529	4		processed_pseudogene	low cpm
						ENSMUSG00000046145	1700018M17Rik	4		pseudogene	low cpm
						ENSMUSG00000086066	4930423M02Rik	4	73872	lncRNA	low cpm
						ENSMUSG00000098310	Mir8118	4	102465904	miRNA	low cpm
						ENSMUSG00000081206	Gm11935	4		processed_pseudogene	low cpm
						ENSMUSG00002075451		4		miRNA	low cpm
						ENSMUSG00000077397	Gm24341	4		snoRNA	low cpm
						ENSMUSG00002075352		7		sRNA	low cpm
						ENSMUSG00000109131	Gm44862	7		TEC	low cpm
						ENSMUSG00000109416	Gm44863	7		TEC	low cpm
						ENSMUSG00000092815	Mir3099	7	100499513	miRNA	low cpm
						ENSMUSG00000109430	Gm44585	7		TEC	low cpm
						ENSMUSG00000109456	Gm44584	7		TEC	low cpm
						ENSMUSG00000092875	Gm22649	7		misc_RNA	low cpm
						ENSMUSG00000109082	Gm44586	7		TEC	low cpm
						ENSMUSG00000109094	Gm44587	7		TEC	low cpm
						ENSMUSG00000108043	Zim3	7	116811	lncRNA	low cpm
						ENSMUSG00000109176	Zfp264	7	115485607	transcribed_unprocessed_pseudogene	low cpm
						ENSMUSG00000049491	Slc36a3	11	215332	protein_coding	low cpm
						ENSMUSG00000085531	Slc36a3os	11	102634079	lncRNA	low cpm
						ENSMUSG00000020264	Slc36a2	11	246049	protein_coding	low cpm
						ENSMUSG00002075734	snoZ159	4		snoRNA	low cpm
						ENSMUSG00000077392	Gm24337	4	115486255	snoRNA	low cpm
						ENSMUSG00000083232	Gm11796	4		processed_pseudogene	low cpm
						ENSMUSG00000084360	Gm11797	4		processed_pseudogene	low cpm
						ENSMUSG00000089767	4930556I23Rik	1		lncRNA	low cpm
						ENSMUSG00000028264	Spaca1	4	67652	protein_coding	low cpm
						ENSMUSG00000104365	4930470B04Rik	1		TEC	low cpm
						ENSMUSG00000090489	Gm17415	1	108167670	processed_pseudogene	low cpm
						ENSMUSG00000102650	Gm19863	1		TEC	low cpm
						ENSMUSG00002076724		2		snoRNA	low cpm
						ENSMUSG00000081861	Gm14441	2		processed_pseudogene	low cpm
						ENSMUSG00000084980	Slc36a1os	11	74045	lncRNA	low cpm
						ENSMUSG00000080961	Gm11798	4		processed_pseudogene	low cpm
						ENSMUSG00000028240	Cyp7a1	4	13122	protein_coding	low cpm
						ENSMUSG00000085295	4930430E12Rik	4		lncRNA	low cpm
						ENSMUSG00000059434	Gckr	5	231103	protein_coding	low cpm
						ENSMUSG00000055333	Fat2	11	245827	protein_coding	low cpm
						ENSMUSG00000103780	Gm37524	1		TEC	low cpm
						ENSMUSG00000102594	Gm38381	1		TEC	low cpm
						ENSMUSG00000098407	Mir6348	1	102465178	miRNA	low cpm
						ENSMUSG00000103463	1700063I16Rik	1		TEC	low cpm
						ENSMUSG00000098829	Mir6354	1	102466632	miRNA	low cpm
						ENSMUSG00000103530	Gm37839	1		lncRNA	low cpm
						ENSMUSG00000058622	Gm5265	1		processed_pseudogene	low cpm
						ENSMUSG00000116048	Septin2	1	18000	protein_coding	low cpm
						ENSMUSG00000080772	Gm12543	4		transcribed_processed_pseudogene	low cpm
						ENSMUSG00000073843	Gm12542	4		lncRNA	low cpm
						ENSMUSG00000106935	Gm19457	5		processed_pseudogene	low cpm
						ENSMUSG00000087841	Gm25623	4	115490025	snRNA	low cpm
						ENSMUSG00000106866	Gm43659	5		processed_pseudogene	low cpm
						ENSMUSG00000087602	Gm12753	4		lncRNA	low cpm
						ENSMUSG00000106950	4930478M09Rik	5		TEC	low cpm
						ENSMUSG00000028386	Slc46a2	4	30936	protein_coding	low cpm
						ENSMUSG00000081384	Gm12752	4		processed_pseudogene	low cpm
						ENSMUSG00000082649	Gm12754	4		processed_pseudogene	low cpm
						ENSMUSG00002076201	Y_RNA	4		misc_RNA	low cpm
						ENSMUSG00000041333	Mup4	4	17843	protein_coding	low cpm
						ENSMUSG00000084119	Gm12351	4		processed_pseudogene	low cpm
						ENSMUSG00000095588	Gm12350	4		processed_pseudogene	low cpm
						ENSMUSG00000078689	Mup6	4	620807	protein_coding	low cpm
						ENSMUSG00000073842	Mup7	4	100041658	protein_coding	low cpm
						ENSMUSG00000083239	Mup-ps1	4		unprocessed_pseudogene	low cpm
						ENSMUSG00000098947	V1rg10	5		polymorphic_pseudogene	low cpm
						ENSMUSG00000090577	Gm3027	5		unprocessed_pseudogene	low cpm
						ENSMUSG00000107120	Gm43059	5		TEC	low cpm
						ENSMUSG00000029138	4930548H24Rik	5	67656	protein_coding	low cpm
						ENSMUSG00000107142	4930566F21Rik	5		lncRNA	low cpm
						ENSMUSG00000112828	Gm48495	10		lncRNA	low cpm
						ENSMUSG00000035852	Misp	10	78906	protein_coding	low cpm
						ENSMUSG00000084113	Gm14277	2		processed_pseudogene	low cpm
						ENSMUSG00000051452	Gm11437	11	628813	protein_coding	low cpm
						ENSMUSG00000103122	Gm37391	11		TEC	low cpm
						ENSMUSG00000078688	Mup2	4	17841	protein_coding	low cpm
						ENSMUSG00000018698	Lhx1	11	16869	protein_coding	low cpm
						ENSMUSG00000073840	Mup-ps2	4		unprocessed_pseudogene	low cpm
						ENSMUSG00000104347	Gm37689	4		TEC	low cpm
						ENSMUSG00000078687	Mup8	4	100041687	protein_coding	low cpm
						ENSMUSG00000087211	Lhx1os	11	78365	lncRNA	low cpm
						ENSMUSG00000095455	Mup-ps3	4		unprocessed_pseudogene	low cpm
						ENSMUSG00000085044	1700109G15Rik	11	78471	lncRNA	low cpm
						ENSMUSG00000087407	Gm11431	11		lncRNA	low cpm
						ENSMUSG00000082645	Gm15481	5		processed_pseudogene	low cpm
						ENSMUSG00000036892	Prodh2	7	56189	protein_coding	low cpm
						ENSMUSG00000107352	Gm43660	5		lncRNA	low cpm
						ENSMUSG00000107355	AI839979	5		lncRNA	low cpm
						ENSMUSG00000088850	Gm24729	1	115485824	snoRNA	low cpm
						ENSMUSG00000107015	2900076G11Rik	5		TEC	low cpm
						ENSMUSG00000073656	Gm10558	1		lncRNA	low cpm
						ENSMUSG00000081107	Gm12235	11		processed_pseudogene	low cpm
						ENSMUSG00000065694	Gm25411	1		snRNA	low cpm
						ENSMUSG00000086799	4930502E09Rik	11	74995	lncRNA	low cpm
						ENSMUSG00000105617	Gm43809	5		lncRNA	low cpm
						ENSMUSG00000062132	Arhgap33os	7	100504207	protein_coding	low cpm
						ENSMUSG00000108650	Gm44867	7		lncRNA	low cpm
						ENSMUSG00000099301	Mir3473e	5	102466677	miRNA	low cpm
						ENSMUSG00000065061	Gm22884	11	100303747	snoRNA	low cpm
						ENSMUSG00000087342	Gm12238	11		lncRNA	low cpm
						ENSMUSG00000098906	Mir7652	11	102465760	miRNA	low cpm
						ENSMUSG00000103526	Gm18900	1		processed_pseudogene	low cpm
						ENSMUSG00000103267	Gm36980	1		processed_pseudogene	low cpm
						ENSMUSG00000064741	Snord14a	7	100302592	snoRNA	low cpm
						ENSMUSG00000106691	2700029L08Rik	5		TEC	low cpm
						ENSMUSG00000085957	Syna	5	214292	protein_coding	low cpm
						ENSMUSG00000106323	Mir7228	5	102465708	miRNA	low cpm
						ENSMUSG00000119314	Gm22114	1	115487710	snRNA	low cpm
						ENSMUSG00000081913	Gm11803	4		processed_pseudogene	low cpm
						ENSMUSG00000103110	Gm37586	1		unprocessed_pseudogene	low cpm
						ENSMUSG00000081388	Gm11801	4		processed_pseudogene	low cpm
						ENSMUSG00000077302	Gm22473	4	115486252	snoRNA	low cpm
						ENSMUSG00000086052	Gm11802	4		lncRNA	low cpm
						ENSMUSG00000083023	Gm11804	4		processed_pseudogene	low cpm
						ENSMUSG00000086070	8430436N08Rik	4	71510	lncRNA	low cpm
						ENSMUSG00000085630	Gm11795	4		lncRNA	low cpm
						ENSMUSG00000082024	Gm11794	4		processed_pseudogene	low cpm
						ENSMUSG00000094771	Gm23860	4	115486280	snoRNA	low cpm
						ENSMUSG00000083068	Gm11800	4		processed_pseudogene	low cpm
						ENSMUSG00000089990	Gm15852	1		lncRNA	low cpm
						ENSMUSG00002074852		2		misc_RNA	low cpm
						ENSMUSG00000079993	Gm11799	4		processed_pseudogene	low cpm
						ENSMUSG00002076441		4		miRNA	low cpm
						ENSMUSG00000103127	Gm37386	4		TEC	low cpm
						ENSMUSG00000082151	Gm11810	4		processed_pseudogene	low cpm
						ENSMUSG00000083072	Gm13668	2		processed_pseudogene	low cpm
						ENSMUSG00000085387	A630050E04Rik	2		lncRNA	low cpm
						ENSMUSG00000099502	Gm28640	2		lncRNA	low cpm
						ENSMUSG00000084791	Gm13667	2		lncRNA	low cpm
						ENSMUSG00000085405	4930441J16Rik	2	73962	lncRNA	low cpm
						ENSMUSG00000082122	Gm11809	4		processed_pseudogene	low cpm
						ENSMUSG00000098562	Mir6910	10	102465549	miRNA	low cpm
						ENSMUSG00000090860	Gm17134	10		lncRNA	low cpm
						ENSMUSG00002076527	7SK	4		misc_RNA	low cpm
						ENSMUSG00000020125	Elane	10	50701	protein_coding	low cpm
						ENSMUSG00000111897	Gm19810	10		processed_pseudogene	low cpm
						ENSMUSG00000061780	Cfd	10	11537	protein_coding	low cpm
						ENSMUSG00000065571	Mir326	7	723840	miRNA	low cpm
						ENSMUSG00000108850	Gm44914	7		TEC	low cpm
						ENSMUSG00000065698	Gm25409	7	115485613	snoRNA	low cpm
						ENSMUSG00000095730	Vmn2r29	7	76229	protein_coding	low cpm
						ENSMUSG00000098900	Gm18190	7		transcribed_unprocessed_pseudogene	low cpm
						ENSMUSG00000107151	Gm43810	5		TEC	low cpm
						ENSMUSG00002075106	7SK	5		misc_RNA	low cpm
						ENSMUSG00000107140	Gm43811	5		TEC	low cpm
						ENSMUSG00000106894	Gm17130	5		lncRNA	low cpm
						ENSMUSG00000097503	3110045C21Rik	1	67303	lncRNA	low cpm
						ENSMUSG00000102759	Gm10463	5		TEC	low cpm
						ENSMUSG00002076344		2		miRNA	low cpm
						ENSMUSG00000118998	Gm26335	5	115490220	snRNA	low cpm
						ENSMUSG00000107220	Gm9555	5		processed_pseudogene	low cpm
						ENSMUSG00000119877	Gm24019	10	115487555	snRNA	low cpm
						ENSMUSG00000103854	Gm37250	1		TEC	low cpm
						ENSMUSG00000083786	Rps18-ps2	4		processed_pseudogene	low cpm
						ENSMUSG00000075958	Gm23423	4	115490007	snRNA	low cpm
						ENSMUSG00000071015	Gm136	4	214568	protein_coding	low cpm
						ENSMUSG00000054161	Fam83e	7	73813	protein_coding	low cpm
						ENSMUSG00000097854	Gm26602	10		protein_coding	low cpm
						ENSMUSG00000070563	Spaca4	7	69363	protein_coding	low cpm
						ENSMUSG00000086460	Gm12236	11		lncRNA	low cpm
						ENSMUSG00000083363	Gm12237	11		processed_pseudogene	low cpm
						ENSMUSG00000086020	Gm12239	11		lncRNA	low cpm
						ENSMUSG00000086233	Gm11816	4		lncRNA	low cpm
						ENSMUSG00000037393	Nmur2	11	216749	protein_coding	low cpm
						ENSMUSG00000087564	Gm11817	4		lncRNA	low cpm
						ENSMUSG00000027643	Ghrh	2	14601	protein_coding	low cpm
						ENSMUSG00000084169	Gm12240	11		processed_pseudogene	low cpm
						ENSMUSG00000065635	Gm24253	11	115487877	snoRNA	low cpm
						ENSMUSG00000081749	Gm12241	11		processed_pseudogene	low cpm
						ENSMUSG00000088228	Gm22603	11		snoRNA	low cpm
						ENSMUSG00000082367	Gm12363	4		processed_pseudogene	low cpm
						ENSMUSG00000028298	Cga	4	12640	protein_coding	low cpm
						ENSMUSG00000035745	Grin3b	10	170483	protein_coding	low cpm
						ENSMUSG00000085824	Platr9	4	73696	lncRNA	low cpm
						ENSMUSG00000083956	Gm12361	4		processed_pseudogene	low cpm
						ENSMUSG00000082709	Gm12362	4		processed_pseudogene	low cpm
						ENSMUSG00000086792	Gm12364	4		lncRNA	low cpm
						ENSMUSG00000042993	Ifnk	4	387510	protein_coding	low cpm
						ENSMUSG00000082762	Gm12366	4		processed_pseudogene	low cpm
						ENSMUSG00000083934	Gm12368	4		processed_pseudogene	low cpm
						ENSMUSG00000083851	Gm12365	4		processed_pseudogene	low cpm
						ENSMUSG00000087205	4930445N08Rik	2		lncRNA	low cpm
						ENSMUSG00000075279	Mrpl23-ps1	2		processed_pseudogene	low cpm
						ENSMUSG00000119655	Gm22975	2	115489564	snRNA	low cpm
						ENSMUSG00000082973	Gm13672	2		processed_pseudogene	low cpm
						ENSMUSG00000082169	Gm12369	4		processed_pseudogene	low cpm
						ENSMUSG00000084352	Gm12370	4		processed_pseudogene	low cpm
						ENSMUSG00000001815	Evx2	2	14029	protein_coding	low cpm
						ENSMUSG00000077851	Mir876	4	100124458	miRNA	low cpm
						ENSMUSG00000078057	Mir873a	4	100124457	miRNA	low cpm
						ENSMUSG00000106425	Mir873b	4	102465229	miRNA	low cpm
						ENSMUSG00002075100	U6	4		snRNA	low cpm
						ENSMUSG00000118738	Gm26243	10	115487556	snRNA	low cpm
						ENSMUSG00000082732	Rpl23a-ps6	4		processed_pseudogene	low cpm
						ENSMUSG00000086026	Gm12374	4	102636890	lncRNA	low cpm
						ENSMUSG00000088718	Gm22732	4		snoRNA	low cpm
						ENSMUSG00000083983	Gm12375	4		processed_pseudogene	low cpm
						ENSMUSG00000080057	Gm12378	4		processed_pseudogene	low cpm
						ENSMUSG00000082899	Gm12379	4		processed_pseudogene	low cpm
						ENSMUSG00000084148	Gm12380	4		processed_pseudogene	low cpm
						ENSMUSG00000085632	Gm12381	4	102636968	lncRNA	low cpm
						ENSMUSG00000081427	Gm12382	4		processed_pseudogene	low cpm
						ENSMUSG00000065344	Gm25581	4	115490042	snRNA	low cpm
						ENSMUSG00000082238	Gm12383	4		processed_pseudogene	low cpm
						ENSMUSG00000077738	Gm23607	4	115486262	snoRNA	low cpm
						ENSMUSG00000090839	Gm17094	4		lncRNA	low cpm
						ENSMUSG00000028287	1700009N14Rik	4	75471	protein_coding	low cpm
						ENSMUSG00000082302	Gm12385	4		processed_pseudogene	low cpm
						ENSMUSG00000083271	Gm12384	4		processed_pseudogene	low cpm
						ENSMUSG00000082022	Gm12386	4		processed_pseudogene	low cpm
						ENSMUSG00000088339	Gm22850	4		snRNA	low cpm
						ENSMUSG00000084220	Gm12387	4		processed_pseudogene	low cpm
						ENSMUSG00000088526	Gm26087	4	115490039	snRNA	low cpm
						ENSMUSG00000083202	Gm12388	4		processed_pseudogene	low cpm
						ENSMUSG00000081352	Gm12389	4		processed_pseudogene	low cpm
						ENSMUSG00000100927	Gm28536	1		lncRNA	low cpm
						ENSMUSG00000001819	Hoxd13	2	15433	protein_coding	low cpm
						ENSMUSG00000001823	Hoxd12	2	15432	protein_coding	low cpm
						ENSMUSG00000072573	Gm10369	5		lncRNA	low cpm
						ENSMUSG00000081200	Gm15615	5		processed_pseudogene	low cpm
						ENSMUSG00000107078	Gm36840	5		lncRNA	low cpm
						ENSMUSG00000107036	Gm7596	5		lncRNA	low cpm
						ENSMUSG00000107211	Gm5864	5		processed_pseudogene	low cpm
						ENSMUSG00000087137	4930509K18Rik	4	75819	lncRNA	low cpm
						ENSMUSG00000089585	Gm23338	4		snoRNA	low cpm
						ENSMUSG00000086487	Gm11638	11		lncRNA	low cpm
						ENSMUSG00000086089	Gm11640	11		lncRNA	low cpm
						ENSMUSG00000107197	Gm43312	5		TEC	low cpm
						ENSMUSG00000107083	Gm43313	5		TEC	low cpm
						ENSMUSG00000080753	Gm15613	5		processed_pseudogene	low cpm
						ENSMUSG00000085234	Gm15614	5	102640951	lncRNA	low cpm
						ENSMUSG00000107316	Gm42964	5		processed_pseudogene	low cpm
						ENSMUSG00000106835	Gm43812	5		transcribed_unprocessed_pseudogene	low cpm
						ENSMUSG00000040576	Tmem270	5	76629	protein_coding	low cpm
						ENSMUSG00000042499	Hoxd11	2	15431	protein_coding	low cpm
						ENSMUSG00000075036	Gm10805	2		pseudogene	low cpm
						ENSMUSG00000099521	Gm28309	2		lncRNA	low cpm
						ENSMUSG00000008843	Cldn13	5	57255	protein_coding	low cpm
						ENSMUSG00000050368	Hoxd10	2	15430	protein_coding	low cpm
						ENSMUSG00000118424	Gm50473	5		unprocessed_pseudogene	low cpm
						ENSMUSG00000107322	4933439J24Rik	5		lncRNA	low cpm
						ENSMUSG00000103375	Gm37181	1		TEC	low cpm
						ENSMUSG00000118469	Gm50474	5		unprocessed_pseudogene	low cpm
						ENSMUSG00000086077	Gm14396	2		lncRNA	low cpm
						ENSMUSG00000107005	9030607J07Rik	5		TEC	low cpm
						ENSMUSG00000100209	Gm28793	2		lncRNA	low cpm
						ENSMUSG00000043342	Hoxd9	2	15438	protein_coding	low cpm
						ENSMUSG00002076500		2		miRNA	low cpm
						ENSMUSG00000052371	Hoxd3os1	2		lncRNA	low cpm
						ENSMUSG00000027102	Hoxd8	2	15437	protein_coding	low cpm
						ENSMUSG00000079277	Hoxd3	2	15434	protein_coding	low cpm
						ENSMUSG00000107018	Gm43694	5		TEC	low cpm
						ENSMUSG00000118435	Gm50482	5		unitary_pseudogene	low cpm
						ENSMUSG00000106680	Gm43852	5		TEC	low cpm
						ENSMUSG00000101952	Gm10550	1		lncRNA	low cpm
						ENSMUSG00000061584	Lyg2	1	332427	protein_coding	low cpm
						ENSMUSG00000087374	Gm15457	1		lncRNA	low cpm
						ENSMUSG00000026085	Lyg1	1	69541	protein_coding	low cpm
						ENSMUSG00002076708	7SK	1		misc_RNA	low cpm
						ENSMUSG00000047501	Cldn4	5	12740	protein_coding	low cpm
						ENSMUSG00000054909	Wbscr25	5	71304	lncRNA	low cpm
						ENSMUSG00000084392	Rps29-ps	5		processed_pseudogene	low cpm
						ENSMUSG00000107335	Gm43372	5		TEC	low cpm
						ENSMUSG00000081740	Gm14279	2		processed_pseudogene	low cpm
						ENSMUSG00000101174	Hoxd4	2	15436	protein_coding	low cpm
						ENSMUSG00000065500	Mir10b	2	387144	miRNA	low cpm
						ENSMUSG00000100642	Gm28230	2		protein_coding	low cpm
						ENSMUSG00000075277	Haglr	2		lncRNA	low cpm
						ENSMUSG00000085015	Gm14424	2	102634401	lncRNA	low cpm
						ENSMUSG00000086559	Gm14426	2		lncRNA	low cpm
						ENSMUSG00000042448	Hoxd1	2	15429	protein_coding	low cpm
						ENSMUSG00000104266	Gm37748	1		lncRNA	low cpm
						ENSMUSG00000103908	Gm37502	1		lncRNA	low cpm
						ENSMUSG00000087111	Gm11399	11		lncRNA	low cpm
						ENSMUSG00000088008	Gm25492	5	115490291	scaRNA	low cpm
						ENSMUSG00000081156	Gm14425	2		transcribed_processed_pseudogene	low cpm
						ENSMUSG00000083837	Gm14427	2		processed_pseudogene	low cpm
						ENSMUSG00002075463		2		miRNA	low cpm
						ENSMUSG00000082476	Gm12242	11		processed_pseudogene	low cpm
						ENSMUSG00000087547	Platr27	2	78316	lncRNA	low cpm
						ENSMUSG00002076952	5S_rRNA	2		rRNA	low cpm
						ENSMUSG00000077290	Gm25407	2	115486141	snoRNA	low cpm
						ENSMUSG00000084417	Gm23463	2	115489575	snRNA	low cpm
						ENSMUSG00000086355	4933428C19Rik	4	71293	lncRNA	low cpm
						ENSMUSG00000081720	Gm12391	4		processed_pseudogene	low cpm
						ENSMUSG00002074917		4		miRNA	low cpm
						ENSMUSG00000064698	Gm24152	4	115490063	snRNA	low cpm
						ENSMUSG00000044306	4930500M09Rik	1		lncRNA	low cpm
						ENSMUSG00000073494	Sh2d1b2	1	545378	protein_coding	low cpm
						ENSMUSG00000107296	Gm43500	5		lncRNA	low cpm
						ENSMUSG00000086049	Gm12735	11		lncRNA	low cpm
						ENSMUSG00000082658	Fau-ps2	11		processed_pseudogene	low cpm
						ENSMUSG00002075898		11		miRNA	low cpm
						ENSMUSG00000083465	Gm11652	11		processed_pseudogene	low cpm
						ENSMUSG00000081270	Gm11653	11		processed_pseudogene	low cpm
						ENSMUSG00000051279	Gdf6	4	242316	protein_coding	low cpm
						ENSMUSG00000082843	4930448K20Rik	4	74662	transcribed_processed_pseudogene	low cpm
						ENSMUSG00000084095	Gm11834	4		processed_pseudogene	low cpm
						ENSMUSG00000082501	Gm11835	4		processed_pseudogene	low cpm
						ENSMUSG00000082008	Gm12390	4		processed_pseudogene	low cpm
						ENSMUSG00000086080	1700123O12Rik	4	73624	lncRNA	low cpm
						ENSMUSG00000086455	Gm11815	4		lncRNA	low cpm
						ENSMUSG00000081361	Gm11813	4		processed_pseudogene	low cpm
						ENSMUSG00000083997	Gm12920	4		processed_pseudogene	low cpm
						ENSMUSG00000092880	Mir3471-1	4	100499521	miRNA	low cpm
						ENSMUSG00000083220	Gm12919	4		processed_pseudogene	low cpm
						ENSMUSG00002075454		4		miRNA	low cpm
						ENSMUSG00000096964	Gm6345	1	622708	transcribed_unprocessed_pseudogene	low cpm
						ENSMUSG00000102374	Gm38387	1		TEC	low cpm
						ENSMUSG00002075935		5		miRNA	low cpm
						ENSMUSG00000106913	9430007M09Rik	5		TEC	low cpm
						ENSMUSG00000040013	Fkbp6	5	94244	protein_coding	low cpm
						ENSMUSG00000082057	Gm15789	1		processed_pseudogene	low cpm
						ENSMUSG00000102418	Sh2d1b1	1	26904	protein_coding	low cpm
						ENSMUSG00000088961	Gm22089	1	115487622	snRNA	low cpm
						ENSMUSG00000103706	6820402A03Rik	1		TEC	low cpm
						ENSMUSG00000103756	Gm37285	1		TEC	low cpm
						ENSMUSG00000103382	Gm37755	1		TEC	low cpm
						ENSMUSG00000103553	Gm38218	1		TEC	low cpm
						ENSMUSG00000081715	Rps11-ps3	4		processed_pseudogene	low cpm
						ENSMUSG00000065452	Mir207	4	387203	miRNA	low cpm
						ENSMUSG00000082988	Gm5903	7		processed_pseudogene	low cpm
						ENSMUSG00000109602	Gm31597	7		lncRNA	low cpm
						ENSMUSG00000053388	Trim50	5	215061	protein_coding	low cpm
						ENSMUSG00000086765	Gm11827	4	100503518	lncRNA	low cpm
						ENSMUSG00000083025	Gm11829	4		processed_pseudogene	low cpm
						ENSMUSG00000105333	Mir684-2	4	735261	miRNA	low cpm
						ENSMUSG00000081490	Gm11830	4		processed_pseudogene	low cpm
						ENSMUSG00000099212	Mir7033	5	102466217	miRNA	low cpm
						ENSMUSG00000082769	Gm15793	1		processed_pseudogene	low cpm
						ENSMUSG00000089420	Gm27934	1	115487636	snRNA	low cpm
						ENSMUSG00000077328	Gm25832	1	115485785	snoRNA	low cpm
						ENSMUSG00000096377	Mir5123	4	100628614	miRNA	low cpm
						ENSMUSG00002075456		4		miRNA	low cpm
						ENSMUSG00002075913		4		miRNA	low cpm
						ENSMUSG00000103469	Gm9910	11		TEC	low cpm
						ENSMUSG00000081309	Gm12397	4		processed_pseudogene	low cpm
						ENSMUSG00000028415	Spink4	4	20731	protein_coding	low cpm
						ENSMUSG00000085297	Gm11651	11	100379610	lncRNA	low cpm
						ENSMUSG00000094651	Gal3st2	1	381334	protein_coding	low cpm
						ENSMUSG00000101660	Gm18666	1		unprocessed_pseudogene	low cpm
						ENSMUSG00000093805	Gal3st2b	1	100041596	protein_coding	low cpm
						ENSMUSG00000099624	Gm7889	1		unprocessed_pseudogene	low cpm
						ENSMUSG00000106758	Gm42731	5		TEC	low cpm
						ENSMUSG00000070464	Ccl26	5	541307	protein_coding	low cpm
						ENSMUSG00000004814	Ccl24	5	56221	protein_coding	low cpm
						ENSMUSG00000107029	Gm43123	5		TEC	low cpm
						ENSMUSG00000073608	Gal3st2c	1	619597	protein_coding	low cpm
						ENSMUSG00000094191	Rpl31-ps14	1		processed_pseudogene	low cpm
						ENSMUSG00000086028	Gm12243	11		lncRNA	low cpm
						ENSMUSG00000082212	Gm15826	1		processed_pseudogene	low cpm
						ENSMUSG00000085719	4933424L21Rik	11	78762	lncRNA	low cpm
						ENSMUSG00000087333	Gm13652	2	102634853	lncRNA	low cpm
						ENSMUSG00000085275	Gm14487	2	102633942	lncRNA	low cpm
						ENSMUSG00000082001	Gm15607	5		processed_pseudogene	low cpm
						ENSMUSG00000094372	Gm21839	5		pseudogene	low cpm
						ENSMUSG00000105239	Gm43091	5		lncRNA	low cpm
						ENSMUSG00000085496	4930517E11Rik	2	74702	lncRNA	low cpm
						ENSMUSG00000086405	9330198N18Rik	2		lncRNA	low cpm
						ENSMUSG00000086954	4930583P06Rik	2	75946	lncRNA	low cpm
						ENSMUSG00000087268	Gm14486	2		lncRNA	low cpm
						ENSMUSG00000087450	Gm13994	2		lncRNA	low cpm
						ENSMUSG00000086044	A330043C09Rik	2		lncRNA	low cpm
						ENSMUSG00000075416	Gm14488	2		lncRNA	low cpm
						ENSMUSG00000093091	Mir3089	2	100526499	miRNA	low cpm
						ENSMUSG00000075276	Gm13653	2		processed_pseudogene	low cpm
						ENSMUSG00000115959	Gm18494	2		processed_pseudogene	low cpm
						ENSMUSG00000102473	Gm37243	2		TEC	low cpm
						ENSMUSG00000087504	Gm13658	2	77269	lncRNA	low cpm
						ENSMUSG00000086576	Gm13660	2		lncRNA	low cpm
						ENSMUSG00000082152	Gm13655	2		processed_pseudogene	low cpm
						ENSMUSG00000093242	Gm24574	2		miRNA	low cpm
						ENSMUSG00002075861		11		miRNA	low cpm
						ENSMUSG00000110243	Gm45631	7		lncRNA	low cpm
						ENSMUSG00000103804	Gm37062	1		lncRNA	low cpm
						ENSMUSG00000080972	Gm16061	5		processed_pseudogene	low cpm
						ENSMUSG00000102716	Gm5099	1	329123	lncRNA	low cpm
						ENSMUSG00000062846	Gm14176	2		processed_pseudogene	low cpm
						ENSMUSG00000093599	Mir5620	7	100885832	miRNA	low cpm
						ENSMUSG00000109102	1700019A23Rik	7		TEC	low cpm
						ENSMUSG00000085095	Gm15635	7		lncRNA	low cpm
						ENSMUSG00000099197	Mir7034	5	102466791	miRNA	low cpm
						ENSMUSG00000109559	Gm34280	7		lncRNA	low cpm
						ENSMUSG00000108965	Gm44551	7		processed_pseudogene	low cpm
						ENSMUSG00000073998	Olfr520	7	259066	protein_coding	low cpm
						ENSMUSG00000109275	Gm19182	7		processed_pseudogene	low cpm
						ENSMUSG00000106236	Mir9769	7		miRNA	low cpm
						ENSMUSG00000070847	Vmn2r30	7	22306	protein_coding	low cpm
						ENSMUSG00000086933	4933426K07Rik	11		lncRNA	low cpm
						ENSMUSG00000077155	Gm24582	11	115487856	snRNA	low cpm
						ENSMUSG00002075530	5S_rRNA	11		rRNA	low cpm
						ENSMUSG00000108500	Gm45033	7		TEC	low cpm
						ENSMUSG00000109766	Gm45415	7		TEC	low cpm
						ENSMUSG00000108359	C430039J01Rik	7		TEC	low cpm
						ENSMUSG00000110139	Gm45783	7		protein_coding	low cpm
						ENSMUSG00000073997	Olfr521	7	258353	protein_coding	low cpm
						ENSMUSG00000108566		7	102635299	processed_pseudogene	low cpm
						ENSMUSG00000053360	F730035P03Rik	7		lncRNA	low cpm
						ENSMUSG00000109654	Gm3912	7		transcribed_unprocessed_pseudogene	low cpm
						ENSMUSG00000096373	Vmn2r31	7	100042591	protein_coding	low cpm
						ENSMUSG00000026285	Pdcd1	1	18566	protein_coding	low cpm
						ENSMUSG00000090849	Vmn2r-ps36	7		unprocessed_pseudogene	low cpm
						ENSMUSG00000096743	Vmn2r32	7	22311	protein_coding	low cpm
						ENSMUSG00000100990	Gm7891	1		processed_pseudogene	low cpm
						ENSMUSG00000042800	Spata46	1	76925	protein_coding	low cpm
						ENSMUSG00000092314	Gm3563	7		unprocessed_pseudogene	low cpm
						ENSMUSG00000100347	Gm7895	1		processed_pseudogene	low cpm
						ENSMUSG00000109885	Gm6842	7		processed_pseudogene	low cpm
						ENSMUSG00000096691	Vmn2r33	7	624512	protein_coding	low cpm
						ENSMUSG00000102193	Gm7299	1		processed_pseudogene	low cpm
						ENSMUSG00000077413	Gm23389	1	115487639	snoRNA	low cpm
						ENSMUSG00000100518	4930440C22Rik	1	74689	lncRNA	low cpm
						ENSMUSG00000037335	Hand1	11	15110	protein_coding	low cpm
						ENSMUSG00000092387	Gm7648	7		unprocessed_pseudogene	low cpm
						ENSMUSG00000089310	Gm23181	1		snoRNA	low cpm
						ENSMUSG00000099592	Gm5264	1		processed_pseudogene	low cpm
						ENSMUSG00000092227	Gm7651	7		unprocessed_pseudogene	low cpm
						ENSMUSG00002075749	U6	2		snRNA	low cpm
						ENSMUSG00000087222	E030042O20Rik	2		lncRNA	low cpm
						ENSMUSG00000084223	Gm12244	11		processed_pseudogene	low cpm
						ENSMUSG00000087527	Gm13656	2		lncRNA	low cpm
						ENSMUSG00000083657	Gm12245	11		processed_pseudogene	low cpm
						ENSMUSG00000086813	Gm13657	2		lncRNA	low cpm
						ENSMUSG00002076709	7SK	11		misc_RNA	low cpm
						ENSMUSG00000081833	Gm13669	2		processed_pseudogene	low cpm
						ENSMUSG00000082187	Gm13670	2		processed_pseudogene	low cpm
						ENSMUSG00000103973	BC055308	1		TEC	low cpm
						ENSMUSG00002076764		5		miRNA	low cpm
						ENSMUSG00000085026	Srrm3os	5		lncRNA	low cpm
						ENSMUSG00000118770	Gm22450	5	115490326	snRNA	low cpm
						ENSMUSG00000092439	Vmn2r-ps37	7		unprocessed_pseudogene	low cpm
						ENSMUSG00000105047	Gm42533	5		processed_pseudogene	low cpm
						ENSMUSG00000098672	Mir6911	10	102466207	miRNA	low cpm
						ENSMUSG00000087672	Gm15122	10		lncRNA	low cpm
						ENSMUSG00000092862	Mir3094	4	100526501	miRNA	low cpm
						ENSMUSG00000028427	Aqp7	4	11832	protein_coding	low cpm
						ENSMUSG00000103197	Gm37642	1		TEC	low cpm
						ENSMUSG00000119556	Gm23523	1	115487714	snRNA	low cpm
						ENSMUSG00000119049	Gm25235	1	115487591	snRNA	low cpm
						ENSMUSG00000100777	4930598F16Rik	1	75381	lncRNA	low cpm
						ENSMUSG00000053925	Gm9929	1		lncRNA	low cpm
						ENSMUSG00000102718	Gm37761	1		TEC	low cpm
						ENSMUSG00000119061	Gm22360	1	115487703	snRNA	low cpm
						ENSMUSG00000100062	1700063A18Rik	1	73454	lncRNA	low cpm
						ENSMUSG00002076073		1		miRNA	low cpm
						ENSMUSG00002075550		1		miRNA	low cpm
						ENSMUSG00000102658	Gm37076	1		TEC	low cpm
						ENSMUSG00000004948	Zp3	5	22788	protein_coding	low cpm
						ENSMUSG00000100336	Gm29601	1		lncRNA	low cpm
						ENSMUSG00000088154	Gm25637	4	115490021	snRNA	low cpm
						ENSMUSG00000100589	4930533P14Rik	1	75159	lncRNA	low cpm
						ENSMUSG00000028435	Aqp3	4	11828	protein_coding	low cpm
						ENSMUSG00000119190	Gm26245	1	115487705	snRNA	low cpm
						ENSMUSG00000100362	Gm1833	1		processed_pseudogene	low cpm
						ENSMUSG00000077255	Gm26078	1	115485795	snoRNA	low cpm
						ENSMUSG00000085491	4930527E20Rik	2		lncRNA	low cpm
						ENSMUSG00000086666	Gm12249	11		lncRNA	low cpm
						ENSMUSG00000101605	Ace3	11	217246	protein_coding	low cpm
						ENSMUSG00000042985	Upk3b	5	100647	protein_coding	low cpm
						ENSMUSG00002074995	U1	4		snRNA	low cpm
						ENSMUSG00000006143	Upk3bl	5	69665	protein_coding	low cpm
						ENSMUSG00000100860	2010009K17Rik	2	72340	lncRNA	low cpm
						ENSMUSG00000086962	Gm12248	11	676527	protein_coding	low cpm
						ENSMUSG00000081223	Gm12247	11		processed_pseudogene	low cpm
						ENSMUSG00000082917	Gm11440	11		processed_pseudogene	low cpm
						ENSMUSG00000083876	Gm11439	11		processed_pseudogene	low cpm
						ENSMUSG00000082806	Rpl13-ps1	11		processed_pseudogene	low cpm
						ENSMUSG00000119257	Gm23506	11	115487937	snRNA	low cpm
						ENSMUSG00000081437	Gm12402	4		processed_pseudogene	low cpm
						ENSMUSG00000096968	Gm26620	1		protein_coding	low cpm
						ENSMUSG00000082186	Gm12403	4		processed_pseudogene	low cpm
						ENSMUSG00002076291	U6	4		snRNA	low cpm
						ENSMUSG00000040728	Esrp1	4	207920	protein_coding	low cpm
						ENSMUSG00000092283	Gm20412	2		lncRNA	low cpm
						ENSMUSG00002075408	U12	5		snRNA	low cpm
						ENSMUSG00000086656	Gm15701	5		lncRNA	low cpm
						ENSMUSG00000085280	Gm16151	1		lncRNA	low cpm
						ENSMUSG00000099003	Mir7035	5	102465626	miRNA	low cpm
						ENSMUSG00000070524	Fcrlb	1	435653	protein_coding	low cpm
						ENSMUSG00000087131	Gm16152	1		lncRNA	low cpm
						ENSMUSG00000105349	Gm43604	5		lncRNA	low cpm
						ENSMUSG00000102984	Gm34727	1		processed_pseudogene	low cpm
						ENSMUSG00000045463	Slco6b1	1	67854	transcribed_unprocessed_pseudogene	low cpm
						ENSMUSG00000039476	Prrx2	2	20204	protein_coding	low cpm
						ENSMUSG00000097480	Gm9499	1		processed_pseudogene	low cpm
						ENSMUSG00000100454	Gm28901	1		lncRNA	low cpm
						ENSMUSG00000044757	Gm6430	1		processed_pseudogene	low cpm
						ENSMUSG00000081884	Gm11821	4		processed_pseudogene	low cpm
						ENSMUSG00000082255	Gm11822	4		processed_pseudogene	low cpm
						ENSMUSG00000025991	Cps1	1	227231	protein_coding	low cpm
						ENSMUSG00000087432	Gm15123	10		lncRNA	low cpm
						ENSMUSG00000085712	Gm15124	10		lncRNA	low cpm
						ENSMUSG00000112648	Gm47793	10		processed_pseudogene	low cpm
						ENSMUSG00002076295		10		miRNA	low cpm
						ENSMUSG00000086204	Gm15668	1		lncRNA	low cpm
						ENSMUSG00000077745	Gm26342	1	115485776	snoRNA	low cpm
						ENSMUSG00000082473	Kif22-ps	1		processed_pseudogene	low cpm
						ENSMUSG00002076414		1		miRNA	low cpm
						ENSMUSG00000106243	Gm5050	5		processed_pseudogene	low cpm
						ENSMUSG00000089265	Gm22888	4	115490072	snoRNA	low cpm
						ENSMUSG00000089308	Gm24837	4	115490071	snoRNA	low cpm
						ENSMUSG00000075272	Ttc30a2	2	620631	protein_coding	low cpm
						ENSMUSG00000084143	Gm13400	2		processed_pseudogene	low cpm
						ENSMUSG00000018479	1700125H20Rik	11	73634	protein_coding	low cpm
						ENSMUSG00000085033	Gm11646	11		lncRNA	low cpm
						ENSMUSG00000093562	Gm23090	4	115490070	snoRNA	low cpm
						ENSMUSG00000081866	Gm12401	4		processed_pseudogene	low cpm
						ENSMUSG00000085255	Taco1os	11		lncRNA	low cpm
						ENSMUSG00000086625	Gm11831	4		lncRNA	low cpm
						ENSMUSG00002076082	5S_rRNA	4		rRNA	low cpm
						ENSMUSG00000087938	Gm26049	4	115490020	snRNA	low cpm
						ENSMUSG00000088528	Gm26084	4	115490029	snRNA	low cpm
						ENSMUSG00000078957	1700060C20Rik	2	73399	lncRNA	low cpm
						ENSMUSG00000098765	Mir7685	2	102466240	miRNA	low cpm
						ENSMUSG00000086103	Gm11832	4	102639547	lncRNA	low cpm
						ENSMUSG00000084046	Gm11833	4		processed_pseudogene	low cpm
						ENSMUSG00002076140		2		miRNA	low cpm
						ENSMUSG00000056436	Cyct	2	13067	protein_coding	low cpm
						ENSMUSG00000028217	Cdh17	4	12557	protein_coding	low cpm
						ENSMUSG00000070841	Vmn2r34	7	100042636	protein_coding	low cpm
						ENSMUSG00000092173	Vmn2r-ps38	7		unprocessed_pseudogene	low cpm
						ENSMUSG00002076819	7SK	4		misc_RNA	low cpm
						ENSMUSG00002075619		4		miRNA	low cpm
						ENSMUSG00000096399	Vmn2r35	7	625353	protein_coding	low cpm
						ENSMUSG00000092433	Vmn2r-ps40	7		unprocessed_pseudogene	low cpm
						ENSMUSG00000085027	Gm11840	4		lncRNA	low cpm
						ENSMUSG00000085467	Gm11842	4		lncRNA	low cpm
						ENSMUSG00000108367	Erfl	7	232974	protein_coding	low cpm
						ENSMUSG00000108675	Gm44970	7		lncRNA	low cpm
						ENSMUSG00000091651	Vmn2r36	7	100042653	protein_coding	low cpm
						ENSMUSG00000092221	Gm7230	7		unprocessed_pseudogene	low cpm
						ENSMUSG00000080791	Akirin1-ps	11		processed_pseudogene	low cpm
						ENSMUSG00000085229	Gm11672	11		lncRNA	low cpm
						ENSMUSG00000085628	Appbp2os	11	654810	lncRNA	low cpm
						ENSMUSG00002075649	7SK	11		misc_RNA	low cpm
						ENSMUSG00000090968	Gm3978	7		unprocessed_pseudogene	low cpm
						ENSMUSG00000092619	Gm20438	7		unprocessed_pseudogene	low cpm
						ENSMUSG00000086220	Gm16599	5		lncRNA	low cpm
						ENSMUSG00000092294	Gm18200	7		unprocessed_pseudogene	low cpm
						ENSMUSG00000102415	A430110C17Rik	5		TEC	low cpm
						ENSMUSG00002076628	5S_rRNA	7		rRNA	low cpm
						ENSMUSG00000106479	Mir721	5	723975	miRNA	low cpm
						ENSMUSG00000104369	Gm38082	5		TEC	low cpm
						ENSMUSG00000005474	Myl10	5	59310	protein_coding	low cpm
						ENSMUSG00000105408	Gm7285	5		processed_pseudogene	low cpm
						ENSMUSG00002075642	U6	7		snRNA	low cpm
						ENSMUSG00000108740	Gm6008	7		processed_pseudogene	low cpm
						ENSMUSG00000036162	Fam219aos	4	76992	lncRNA	low cpm
						ENSMUSG00000094736	Gm4073	7		unprocessed_pseudogene	low cpm
						ENSMUSG00000119801	Gm26054	7	115486818	snRNA	low cpm
						ENSMUSG00000090482	Gm3675	7		unprocessed_pseudogene	low cpm
						ENSMUSG00000075480	Gm10840	11		TEC	low cpm
						ENSMUSG00000108303	Gm39075	7		lncRNA	low cpm
						ENSMUSG00000083246	Gm11839	4		processed_pseudogene	low cpm
						ENSMUSG00000081593	Gm11841	4		processed_pseudogene	low cpm
						ENSMUSG00000082676	Gm11843	4		processed_pseudogene	low cpm
						ENSMUSG00000098802	Mir7046	7	102465633	miRNA	low cpm
						ENSMUSG00000092574	2810047C21Rik1	7	105242405	transcribed_unprocessed_pseudogene	low cpm
						ENSMUSG00000089984	Fbxo24	5	71176	protein_coding	low cpm
						ENSMUSG00000096668	Gm3665	7		unprocessed_pseudogene	low cpm
						ENSMUSG00000060989	Gm11847	4		processed_pseudogene	low cpm
						ENSMUSG00000085909	Gm11846	4		lncRNA	low cpm
						ENSMUSG00000087623	Gm12404	4		lncRNA	low cpm
						ENSMUSG00000106617	Gm36266	5	108169076	lncRNA	low cpm
						ENSMUSG00000081228	Gm16089	5		processed_pseudogene	low cpm
						ENSMUSG00000104211	Gm37985	4		TEC	low cpm
						ENSMUSG00002076080	5S_rRNA	4		rRNA	low cpm
						ENSMUSG00000093445	Lrch4	5	231798	protein_coding	low cpm
						ENSMUSG00000090892	Vmn2r41	7	100042848	protein_coding	low cpm
						ENSMUSG00000086227	Gm11820	4		lncRNA	low cpm
						ENSMUSG00002075692		4		miRNA	low cpm
						ENSMUSG00000108693	Gm45153	7		TEC	low cpm
						ENSMUSG00002074866		7		miRNA	low cpm
						ENSMUSG00000085075	Gm15669	1		lncRNA	low cpm
						ENSMUSG00000038421	Fcrla	1	98752	protein_coding	low cpm
						ENSMUSG00000081327	Gm11819	4		processed_pseudogene	low cpm
						ENSMUSG00000083328	Gm11826	4		processed_pseudogene	low cpm
						ENSMUSG00000081063	Gm11825	4		processed_pseudogene	low cpm
						ENSMUSG00002075365		4		miRNA	low cpm
						ENSMUSG00000084761	Gm12406	4		lncRNA	low cpm
						ENSMUSG00000109002	Gm38405	7		lncRNA	low cpm
						ENSMUSG00000087054	Gm12405	4		lncRNA	low cpm
						ENSMUSG00000108985	A930030B08Rik	7		TEC	low cpm
						ENSMUSG00000070844	Vmn2r42	7	22310	protein_coding	low cpm
						ENSMUSG00000029720	Gm20605	5		protein_coding	low cpm
						ENSMUSG00000104395	Gm37957	1		TEC	low cpm
						ENSMUSG00002074910		1		miRNA	low cpm
						ENSMUSG00000089838	Gm2962	1		processed_pseudogene	low cpm
						ENSMUSG00000087329	Gm15671	1		lncRNA	low cpm
						ENSMUSG00000108823	Gm18959	7		processed_pseudogene	low cpm
						ENSMUSG00000104386	Gm37030	1		processed_pseudogene	low cpm
						ENSMUSG00000109384	Gm17931	7		processed_pseudogene	low cpm
						ENSMUSG00000053720	Vmn2r43	7	381838	protein_coding	low cpm
						ENSMUSG00000101482	Gm28883	1		processed_pseudogene	low cpm
						ENSMUSG00000079165	Sap25	5	751865	protein_coding	low cpm
						ENSMUSG00000026331	Slco6c1	1	74441	protein_coding	low cpm
						ENSMUSG00000092624	Gm3654	7		transcribed_unprocessed_pseudogene	low cpm
						ENSMUSG00000092452	Vmn2r-ps45	7		unprocessed_pseudogene	low cpm
						ENSMUSG00000047182	Irs3	5	16369	protein_coding	low cpm
						ENSMUSG00000092447	Gm7696	7		unprocessed_pseudogene	low cpm
						ENSMUSG00000086927	Gm11823	4	329797	lncRNA	low cpm
						ENSMUSG00000077701	Gm24068	4	115486251	snoRNA	low cpm
						ENSMUSG00000094098	Vmn2r44	7	434113	protein_coding	low cpm
						ENSMUSG00000082128	Gm11824	4		processed_pseudogene	low cpm
						ENSMUSG00000086068	1700120G11Rik	4		lncRNA	low cpm
						ENSMUSG00000087919	Gm24908	4	115486282	snoRNA	low cpm
						ENSMUSG00000081239	Gm11836	4		processed_pseudogene	low cpm
						ENSMUSG00002076211	U1	11		snRNA	low cpm
						ENSMUSG00000084251	Gm12310	11		processed_pseudogene	low cpm
						ENSMUSG00000092441	Vmn2r-ps46	7		unprocessed_pseudogene	low cpm
						ENSMUSG00000018569	Cldn7	11	53624	protein_coding	low cpm
						ENSMUSG00000090662	Vmn2r45	7	100042810	protein_coding	low cpm
						ENSMUSG00000092614	Vmn2r-ps47	7		unprocessed_pseudogene	low cpm
						ENSMUSG00000100484	Gm7133	1		unprocessed_pseudogene	low cpm
						ENSMUSG00000101348	Gm7135	1		transcribed_unprocessed_pseudogene	low cpm
						ENSMUSG00000103179	Gm37171	1		TEC	low cpm
						ENSMUSG00000079163	Gm15498	5		lncRNA	low cpm
						ENSMUSG00000082088	Gm15753	5		unprocessed_pseudogene	low cpm
						ENSMUSG00000118489	Gm53038	1		processed_pseudogene	low cpm
						ENSMUSG00000092204	Vmn2r-ps49	7		unprocessed_pseudogene	low cpm
						ENSMUSG00000026413	Pkp1	1	18772	protein_coding	low cpm
						ENSMUSG00000092175	Gm3584	7		unprocessed_pseudogene	low cpm
						ENSMUSG00000090727	Gm3956	7		unprocessed_pseudogene	low cpm
						ENSMUSG00000092264	Gm3585	7		unprocessed_pseudogene	low cpm
						ENSMUSG00000023151	Lrrc69	4	73314	protein_coding	low cpm
						ENSMUSG00000083280	Gm11838	4		processed_pseudogene	low cpm
						ENSMUSG00000102414	Gm36938	1		TEC	low cpm
						ENSMUSG00000091163	Gm3962	7		transcribed_unprocessed_pseudogene	low cpm
						ENSMUSG00000092523	Gm18191	7		unprocessed_pseudogene	low cpm
						ENSMUSG00000096707	Vmn2r-ps44	7		unprocessed_pseudogene	low cpm
						ENSMUSG00000110977	Gm48598	7		unprocessed_pseudogene	low cpm
						ENSMUSG00000087629	Gm12246	11		lncRNA	low cpm
						ENSMUSG00000087241	Gm11844	4		lncRNA	low cpm
						ENSMUSG00000083073	Gm11845	4		processed_pseudogene	low cpm
						ENSMUSG00000096738	Gm24317	4	115490097	snRNA	low cpm
						ENSMUSG00000080869	Gm11856	4		processed_pseudogene	low cpm
						ENSMUSG00000083330	Gm11859	4		processed_pseudogene	low cpm
						ENSMUSG00000082673	Gm11857	4		processed_pseudogene	low cpm
						ENSMUSG00000084181	Gm11858	4		processed_pseudogene	low cpm
						ENSMUSG00000081026	Gm11855	4		processed_pseudogene	low cpm
						ENSMUSG00000046245	Pilra	5	231805	protein_coding	low cpm
						ENSMUSG00000066684	Pilrb1	5	170741	protein_coding	low cpm
						ENSMUSG00000104188	Gm37821	1		lncRNA	low cpm
						ENSMUSG00000103182	Gm37091	1		TEC	low cpm
						ENSMUSG00000102449	Gm37100	1		TEC	low cpm
						ENSMUSG00000106478	Gm36551	5		lncRNA	low cpm
						ENSMUSG00000098833	Mir6349	1	102466631	miRNA	low cpm
						ENSMUSG00000083795	Gm15670	1		processed_pseudogene	low cpm
						ENSMUSG00000066682	Pilrb2	5	545812	protein_coding	low cpm
						ENSMUSG00000080539	Gm25542	1		snRNA	low cpm
						ENSMUSG00000103307	Gm19335	1		TEC	low cpm
						ENSMUSG00000104508	Gm37735	1		TEC	low cpm
						ENSMUSG00000082292	Gm12250	11		processed_pseudogene	low cpm
						ENSMUSG00000103642	Gm37769	1		TEC	low cpm
						ENSMUSG00000106155	Gm43495	5		lncRNA	low cpm
						ENSMUSG00000105649	Gm43494	5		processed_pseudogene	low cpm
						ENSMUSG00000106435	Gm3103	5		processed_pseudogene	low cpm
						ENSMUSG00000029727	Cyp3a13	5	13113	protein_coding	low cpm
						ENSMUSG00000083813	Gm15502	5		processed_pseudogene	low cpm
						ENSMUSG00000105787	Gm8099	5		processed_pseudogene	low cpm
						ENSMUSG00000037053	Azgp1	5	12007	protein_coding	low cpm
						ENSMUSG00002076485		4		miRNA	low cpm
						ENSMUSG00000063739	Gm4963	5		processed_pseudogene	low cpm
						ENSMUSG00000100543	Gm29127	5		processed_pseudogene	low cpm
						ENSMUSG00000092490	Gm20482	7	102632136	transcribed_unprocessed_pseudogene	low cpm
						ENSMUSG00000075599	Smok3a	5	545814	protein_coding	low cpm
						ENSMUSG00000079156	Smok3b	5	622474	protein_coding	low cpm
						ENSMUSG00000108940	Gm45719	7		TEC	low cpm
						ENSMUSG00000109016	Gm44647	7		lncRNA	low cpm
						ENSMUSG00000092573	Vmn2r-ps43	7		unprocessed_pseudogene	low cpm
						ENSMUSG00000099422	Gm4275	7		transcribed_unitary_pseudogene	low cpm
						ENSMUSG00000075598	Smok3c	5	622486	protein_coding	low cpm
						ENSMUSG00002076504	U6	10		snRNA	low cpm
						ENSMUSG00000045518	Onecut3	10	246086	protein_coding	low cpm
						ENSMUSG00002076006		7		misc_RNA	low cpm
						ENSMUSG00000090864	Vmn2r40	7	100042781	protein_coding	low cpm
						ENSMUSG00000118428	Gm5038	11		unitary_pseudogene	low cpm
						ENSMUSG00000088055	Gm26148	4		snoRNA	low cpm
						ENSMUSG00000104429	2610034O05Rik	10		TEC	low cpm
						ENSMUSG00000003341	Atp8b3	10	67331	protein_coding	low cpm
						ENSMUSG00000109978	Gm45530	7		processed_pseudogene	low cpm
						ENSMUSG00000092611	Vmn2r-ps42	7		unprocessed_pseudogene	low cpm
						ENSMUSG00000096658	Vmn2r39	7	545909	protein_coding	low cpm
						ENSMUSG00000103809	Gm37061	1		TEC	low cpm
						ENSMUSG00000092312	Zfp419	7		unprocessed_pseudogene	low cpm
						ENSMUSG00000087514	Gm16076	1		lncRNA	low cpm
						ENSMUSG00000095773	Vmn2r38	7	434110	protein_coding	low cpm
						ENSMUSG00000084332	Gm8840	1		processed_pseudogene	low cpm
						ENSMUSG00000101387	Pced1c-ps	1		processed_pseudogene	low cpm
						ENSMUSG00000098929	Mir6400	4	102466644	miRNA	low cpm
						ENSMUSG00000103676	Gm38204	1		lncRNA	low cpm
						ENSMUSG00000092575	Gm5583	7		unprocessed_pseudogene	low cpm
						ENSMUSG00000099804	Gm28497	1		lncRNA	low cpm
						ENSMUSG00000092620	Gm18201	7		unprocessed_pseudogene	low cpm
						ENSMUSG00000106102	Gm43493	5		processed_pseudogene	low cpm
						ENSMUSG00000104340	Gm10522	1		lncRNA	low cpm
						ENSMUSG00000100354	Gm29113	1		lncRNA	low cpm
						ENSMUSG00000101156	Gm29114	1		lncRNA	low cpm
						ENSMUSG00000059089	Fcgr4	1	246256	protein_coding	low cpm
						ENSMUSG00000069873	4930438A08Rik	11	73988	protein_coding	low cpm
						ENSMUSG00000084190	Gm11869	4		processed_pseudogene	low cpm
						ENSMUSG00000065905	Gm26110	1	115487642	snRNA	low cpm
						ENSMUSG00000084408	Gm11870	4		processed_pseudogene	low cpm
						ENSMUSG00000081679	Gm11874	4		processed_pseudogene	low cpm
						ENSMUSG00000052922	Bpi	2	329547	protein_coding	low cpm
						ENSMUSG00000092553	Gm20428	1		processed_pseudogene	low cpm
						ENSMUSG00000092563	Gm3617	1		processed_pseudogene	low cpm
						ENSMUSG00002075553		4		miRNA	low cpm
						ENSMUSG00000083725	Gm11865	4		processed_pseudogene	low cpm
						ENSMUSG00000103595	Gm37355	4		TEC	low cpm
						ENSMUSG00000080065	Gm11864	4		processed_pseudogene	low cpm
						ENSMUSG00000086072	Gm11861	4		lncRNA	low cpm
						ENSMUSG00000096423	Gm24978	4	115490090	snRNA	low cpm
						ENSMUSG00000083229	Gm11862	4		processed_pseudogene	low cpm
						ENSMUSG00000064619	Gm23975	4	115490003	snRNA	low cpm
						ENSMUSG00000082994	Gm11848	4		processed_pseudogene	low cpm
						ENSMUSG00000082552	Gm11850	4		processed_pseudogene	low cpm
						ENSMUSG00000083572	Gm11849	4		processed_pseudogene	low cpm
						ENSMUSG00002075852	U6	4		snRNA	low cpm
						ENSMUSG00000085478	Gm11851	4		lncRNA	low cpm
						ENSMUSG00000092548	Vmn2r-ps41	7		unprocessed_pseudogene	low cpm
						ENSMUSG00000066828	Vmn2r37	7	22305	protein_coding	low cpm
						ENSMUSG00000092561	Gm4011	7		unprocessed_pseudogene	low cpm
						ENSMUSG00000092308	Gm3623	7		unprocessed_pseudogene	low cpm
						ENSMUSG00000098651	Mir6999	2	102465604	miRNA	low cpm
						ENSMUSG00000083387	Gm11860	4		processed_pseudogene	low cpm
						ENSMUSG00000083150	Gm11852	4		processed_pseudogene	low cpm
						ENSMUSG00000087402	Gm11867	4		lncRNA	low cpm
						ENSMUSG00000080919	Gm11854	4		processed_pseudogene	low cpm
						ENSMUSG00000083660	Gm11853	4		processed_pseudogene	low cpm
						ENSMUSG00002075147	7SK	4		misc_RNA	low cpm
						ENSMUSG00002076858	7SK	4		misc_RNA	low cpm
						ENSMUSG00000073991	Cnbd1	4	435772	protein_coding	low cpm
						ENSMUSG00000083005	Gm12392	4		processed_pseudogene	low cpm
						ENSMUSG00000083105	Gm12393	4		processed_pseudogene	low cpm
						ENSMUSG00000065394	Mir25	5		miRNA	low cpm
						ENSMUSG00000065527	Mir93	5	723885	miRNA	low cpm
						ENSMUSG00000065514	Mir106b	5	723925	miRNA	low cpm
						ENSMUSG00000056494	Cngb3	4	30952	protein_coding	low cpm
						ENSMUSG00000087347	1700047K16Rik	11		lncRNA	low cpm
						ENSMUSG00000082320	Gm11877	4		processed_pseudogene	low cpm
						ENSMUSG00002075975	7SK	4		misc_RNA	low cpm
						ENSMUSG00000113949	Scamp4	10	56214	protein_coding	low cpm
						ENSMUSG00000118979	Mir6546	1	102466998	miRNA	low cpm
						ENSMUSG00002076366		1		miRNA	low cpm
						ENSMUSG00002075095		1		miRNA	low cpm
						ENSMUSG00000078772	Gm12353	4		protein_coding	low cpm
						ENSMUSG00000096413	Gm3616	7		unprocessed_pseudogene	low cpm
						ENSMUSG00000085730	Gm13307	4		lncRNA	low cpm
						ENSMUSG00000092551	Gm20287	7		unprocessed_pseudogene	low cpm
						ENSMUSG00000084010	Gm13302	4		unprocessed_pseudogene	low cpm
						ENSMUSG00000094065	Ccl21d	4	100862177	protein_coding	low cpm
						ENSMUSG00000092520	Gm3611	7		unprocessed_pseudogene	low cpm
						ENSMUSG00000099258	Mir7047	7	102465634	miRNA	low cpm
						ENSMUSG00000090352	Vmn2r46	7	100042894	unprocessed_pseudogene	low cpm
						ENSMUSG00000092584	Gm18199	7		unprocessed_pseudogene	low cpm
						ENSMUSG00000082902	Ccl19-ps1	4		unprocessed_pseudogene	low cpm
						ENSMUSG00000065162	Gm23645	11	115487841	snRNA	low cpm
						ENSMUSG00000113640	Adat3	10	100113398	protein_coding	low cpm
						ENSMUSG00000013643	Lypd8	11	70163	protein_coding	low cpm
						ENSMUSG00000084384	Gm12251	11		processed_pseudogene	low cpm
						ENSMUSG00000082181	Gm12252	11		processed_pseudogene	low cpm
						ENSMUSG00000013653	1810065E05Rik	11	69864	protein_coding	low cpm
						ENSMUSG00000089783	Gm454	5		transcribed_unprocessed_pseudogene	low cpm
						ENSMUSG00000106338	Gm43645	5		lncRNA	low cpm
						ENSMUSG00000084469	Gm22956	5		snRNA	low cpm
						ENSMUSG00000099283	Mir6912	10	102465550	miRNA	low cpm
						ENSMUSG00000047592	Nxpe5	5	381680	protein_coding	low cpm
						ENSMUSG00000058287	Gm12253	11	624860	protein_coding	low cpm
						ENSMUSG00000052642	Lypd9	11	403200	protein_coding	low cpm
						ENSMUSG00000043314	Olfr30	11	18329	protein_coding	low cpm
						ENSMUSG00000081287	Olfr333-ps1	11		transcribed_unprocessed_pseudogene	low cpm
						ENSMUSG00000050813	Olfr332	11	257932	protein_coding	low cpm
						ENSMUSG00000058807	Olfr331	11	100502887	protein_coding	low cpm
						ENSMUSG00000085342	Gm12254	11		processed_pseudogene	low cpm
						ENSMUSG00000050818	Olfr330	11	258879	protein_coding	low cpm
						ENSMUSG00000078747	Gm20878	4	100041579	protein_coding	low cpm
						ENSMUSG00000078746	Fam205a4	4	545611	protein_coding	low cpm
						ENSMUSG00000082414	Gm21093	4		unprocessed_pseudogene	low cpm
						ENSMUSG00000096256	4933409K07Rik	4		unprocessed_pseudogene	low cpm
						ENSMUSG00000103694	Gm37530	4		TEC	low cpm
						ENSMUSG00000095348	Gm3892	4	665845	lncRNA	low cpm
						ENSMUSG00000118633	Gm21104	4	65958	transcribed_unprocessed_pseudogene	low cpm
						ENSMUSG00000086071	Gm12354	4	102632246	lncRNA	low cpm
						ENSMUSG00000075593	Gal3st4	5	330217	protein_coding	low cpm
						ENSMUSG00000095332	Gm9821	2		lncRNA	low cpm
						ENSMUSG00000094293	Gm3893	4		protein_coding	low cpm
						ENSMUSG00000083650	Gm13357	2		processed_pseudogene	low cpm
						ENSMUSG00000041052	Slc7a13	4	74087	protein_coding	low cpm
						ENSMUSG00000118793	Gm22352	2	115489657	snRNA	low cpm
						ENSMUSG00000100815	Gm29112	1		lncRNA	low cpm
						ENSMUSG00000099954	Gm28112	1		lncRNA	low cpm
						ENSMUSG00000097918	Ascl5	1	226439	protein_coding	low cpm
						ENSMUSG00000073878	Gm13304	4	100504346	protein_coding	low cpm
						ENSMUSG00000103402	Gm37930	1		TEC	low cpm
						ENSMUSG00000106247	Gm43720	5		protein_coding	low cpm
						ENSMUSG00000083501	Gm12255	11		processed_pseudogene	low cpm
						ENSMUSG00000029510	Gpc2	5	71951	protein_coding	low cpm
						ENSMUSG00000096294		7	100042891	protein_coding	low cpm
						ENSMUSG00000064252	Olfr329	11	259148	protein_coding	low cpm
						ENSMUSG00000087577	Gm13299	4		lncRNA	low cpm
						ENSMUSG00000028238	Atp6v0d2	4	242341	protein_coding	low cpm
						ENSMUSG00000094162	Ccl19-ps3	4		unprocessed_pseudogene	low cpm
						ENSMUSG00000086332	4930480G23Rik	4		transcribed_unitary_pseudogene	low cpm
						ENSMUSG00000073876	Gm13305	4	100042555	protein_coding	low cpm
						ENSMUSG00000110197	Gm45444	7		TEC	low cpm
						ENSMUSG00000087197	Gm13780	2		lncRNA	low cpm
						ENSMUSG00000087018	2900072N19Rik	2		lncRNA	low cpm
						ENSMUSG00000109186	Gm34821	7	102638204	lncRNA	low cpm
						ENSMUSG00000057654	Olfr328	11	258495	protein_coding	low cpm
						ENSMUSG00000020712	Tcam1	11	75870	protein_coding	low cpm
						ENSMUSG00000092178	Gm45351	7	72716	unprocessed_pseudogene	low cpm
						ENSMUSG00000094280	Vmn2r-ps51	7		unprocessed_pseudogene	low cpm
						ENSMUSG00000104526	1700045I11Rik	4		TEC	low cpm
						ENSMUSG00000091542	Gm17167	4		lncRNA	low cpm
						ENSMUSG00000093681	Vmn2r-ps52	7		unprocessed_pseudogene	low cpm
						ENSMUSG00000118434	Gm13301	4		transcribed_unprocessed_pseudogene	low cpm
						ENSMUSG00000110003	Gm45403	7		processed_pseudogene	low cpm
						ENSMUSG00000020713	Gh	11	14599	protein_coding	low cpm
						ENSMUSG00000095914	Vmn2r48	7	625580	protein_coding	low cpm
						ENSMUSG00000083929	Gm10600	4		transcribed_unprocessed_pseudogene	low cpm
						ENSMUSG00000096862	Gm5859	4		transcribed_unprocessed_pseudogene	low cpm
						ENSMUSG00000073879		4		unprocessed_pseudogene	low cpm
						ENSMUSG00000035165	Kcne3	7	57442	protein_coding	low cpm
						ENSMUSG00000065362	Gm24411	2	115489590	snoRNA	low cpm
						ENSMUSG00000064995	Gm26003	2		snoRNA	low cpm
						ENSMUSG00000090338	Gm17081	4		unprocessed_pseudogene	low cpm
						ENSMUSG00000118458	Gm10599	4		transcribed_unprocessed_pseudogene	low cpm
						ENSMUSG00000118425	Gm50470	4		transcribed_unprocessed_pseudogene	low cpm
						ENSMUSG00000109713	Pvrig	5	102640920	protein_coding	low cpm
						ENSMUSG00000106161	Pvrig-ps	5		processed_pseudogene	low cpm
						ENSMUSG00000075591	Gm10874	5	100303731	lncRNA	low cpm
						ENSMUSG00000119207	Gm25525	5	115490224	snRNA	low cpm
						ENSMUSG00000112214	Cyp3a61-ps1	5		unprocessed_pseudogene	low cpm
						ENSMUSG00000112194	Gm48029	5		processed_pseudogene	low cpm
						ENSMUSG00000095675	Ccl21b	4	100042493	protein_coding	low cpm
						ENSMUSG00000086017	Gm11872	4		lncRNA	low cpm
						ENSMUSG00000118433	Gm50471	4		unprocessed_pseudogene	low cpm
						ENSMUSG00000081964	Gm11873	4		processed_pseudogene	low cpm
						ENSMUSG00000096327	Gm21980	4		lncRNA	low cpm
						ENSMUSG00000083315	Gm11871	4		processed_pseudogene	low cpm
						ENSMUSG00000110108	Gm3702	7		processed_pseudogene	low cpm
						ENSMUSG00000094695	Gm21953	4	621580	protein_coding	low cpm
						ENSMUSG00000104668	Vmn2r-ps24	5		processed_pseudogene	low cpm
						ENSMUSG00000109435	Gm7067	7		processed_pseudogene	low cpm
						ENSMUSG00000029526	1700123K08Rik	5	76658	protein_coding	low cpm
						ENSMUSG00000083654	Gm11875	4		processed_pseudogene	low cpm
						ENSMUSG00000082672	Gm11876	4		processed_pseudogene	low cpm
						ENSMUSG00000096180	Vmn2r49	7	625605	protein_coding	low cpm
						ENSMUSG00000093996	Fam205a3	4	100043920	protein_coding	low cpm
						ENSMUSG00000095234	Gm21586	4	100862247	protein_coding	low cpm
						ENSMUSG00000094606	Vmn2r50	7	434117	protein_coding	low cpm
						ENSMUSG00000040478	Prdm13	4	230025	protein_coding	low cpm
						ENSMUSG00000109796	Gm6850	7		processed_pseudogene	low cpm
						ENSMUSG00000058685	Vmn2r51	7	100042921	protein_coding	low cpm
						ENSMUSG00000093909	Gm3883	4		unprocessed_pseudogene	low cpm
						ENSMUSG00000095779		4		unprocessed_pseudogene	low cpm
						ENSMUSG00000094066	Fam205a2	4	545611	protein_coding	low cpm
						ENSMUSG00000095258	Gm2163	4		transcribed_unprocessed_pseudogene	low cpm
						ENSMUSG00000118603	Gm52989	4		unprocessed_pseudogene	low cpm
						ENSMUSG00000096596	Gm10591	4	100504239	protein_coding	low cpm
						ENSMUSG00002075951		5		miRNA	low cpm
						ENSMUSG00000091938	Gm2564	4		unprocessed_pseudogene	low cpm
						ENSMUSG00000081142	Gm15497	5		processed_pseudogene	low cpm
						ENSMUSG00000104686	Gm42815	5		TEC	low cpm
						ENSMUSG00000096826	Ccl27b	4	100040048	protein_coding	low cpm
						ENSMUSG00000078735	Il11ra2	4	16158	protein_coding	low cpm
						ENSMUSG00000103298	Gm38232	5		TEC	low cpm
						ENSMUSG00002075085		2		miRNA	low cpm
						ENSMUSG00000075267	Pjvk	2	381375	protein_coding	low cpm
						ENSMUSG00000054885	4930578G10Rik	4		protein_coding	low cpm
						ENSMUSG00000085910	Gm12395	4		lncRNA	low cpm
						ENSMUSG00000071005	Ccl19	4	24047	protein_coding	low cpm
						ENSMUSG00000091930	Vmn2r52	7	384534	protein_coding	low cpm
						ENSMUSG00000094504	Foxl3	5	384244	protein_coding	low cpm
						ENSMUSG00000093766	Gm20679	7		unprocessed_pseudogene	low cpm
						ENSMUSG00002076719	7SK	1		misc_RNA	low cpm
						ENSMUSG00000080524	Gm23879	1	115487680	snRNA	low cpm
						ENSMUSG00000101730	Gm28580	1		unprocessed_pseudogene	low cpm
						ENSMUSG00000103052	Gm38272	1		TEC	low cpm
						ENSMUSG00000104287	Gm37456	1		TEC	low cpm
						ENSMUSG00000075952	Gm23422	1	115487587	snRNA	low cpm
						ENSMUSG00000040592	Cd79b	11	15985	protein_coding	low cpm
						ENSMUSG00000043066	Vmn1r66	7	171264	protein_coding	low cpm
						ENSMUSG00000093781	Vmn1r-ps47	7		transcribed_unprocessed_pseudogene	low cpm
						ENSMUSG00000093487	Vmn1r-ps48	7		unprocessed_pseudogene	low cpm
						ENSMUSG00000109949	Gm45402	7		processed_pseudogene	low cpm
						ENSMUSG00000075558	Gm17151	10		lncRNA	low cpm
						ENSMUSG00000110255	Gm45400	7		unprocessed_pseudogene	low cpm
						ENSMUSG00000110098	Gm45401	7		processed_pseudogene	low cpm
						ENSMUSG00000087055	Gm11948	11		lncRNA	low cpm
						ENSMUSG00000001027	Scn4a	11	110880	protein_coding	low cpm
						ENSMUSG00000089987	Gpx2-ps1	7		processed_pseudogene	low cpm
						ENSMUSG00000034122	Nlrp4d	7		unprocessed_pseudogene	low cpm
						ENSMUSG00000094686	Ccl21a	4	18829	protein_coding	low cpm
						ENSMUSG00000107520	Gm3726	7		unprocessed_pseudogene	low cpm
						ENSMUSG00000046716	Vmn1r67	7	171263	protein_coding	low cpm
						ENSMUSG00000118408	Gm30645	7		processed_pseudogene	low cpm
						ENSMUSG00000110232	Gm18193	7		processed_pseudogene	low cpm
						ENSMUSG00000078721	Fam205a1	4	433698	protein_coding	low cpm
						ENSMUSG00000050141	Fam205c	4	277773	protein_coding	low cpm
						ENSMUSG00000047031	Vmn1r68	7	628580	protein_coding	low cpm
						ENSMUSG00002075324	U4	7		snRNA	low cpm
						ENSMUSG00000093595	Vmn1r-ps49	7		unprocessed_pseudogene	low cpm
						ENSMUSG00000087993	Mir1982	10	100316778	miRNA	low cpm
						ENSMUSG00000089965	Gm16236	1		processed_pseudogene	low cpm
						ENSMUSG00000101551	Gm8870	1		processed_pseudogene	low cpm
						ENSMUSG00000102607	Gm37265	1		TEC	low cpm
						ENSMUSG00000065629	Gm24826	1	115487696	snoRNA	low cpm
						ENSMUSG00002076218		1		snoRNA	low cpm
						ENSMUSG00000027202	Slc12a1	2	20495	protein_coding	low cpm
						ENSMUSG00000056569	Mpz	1	17528	protein_coding	low cpm
						ENSMUSG00000028451	1700022I11Rik	4	67317	protein_coding	low cpm
						ENSMUSG00000077704	Snord89	1		snoRNA	low cpm
						ENSMUSG00000040231	Syngr4	7	58867	protein_coding	low cpm
						ENSMUSG00000050296	Abca12	1	74591	protein_coding	low cpm
						ENSMUSG00000065874	Gm25683	7	115486588	snoRNA	low cpm
						ENSMUSG00000109045	Gm45084	7		TEC	low cpm
						ENSMUSG00000055159	4930583K01Rik	7	67745	lncRNA	low cpm
						ENSMUSG00000108980	Gm45155	7		lncRNA	low cpm
						ENSMUSG00000087922	Gm23229	7	115486586	snRNA	low cpm
						ENSMUSG00000108856	Gm35309	7		lncRNA	low cpm
						ENSMUSG00000118412	Gm32766	7		unitary_pseudogene	low cpm
						ENSMUSG00000091662	Vmn1r69	7	252904	protein_coding	low cpm
						ENSMUSG00000111440	Vmn1r-ps50	7		processed_pseudogene	low cpm
						ENSMUSG00000045340	Vmn1r70	7	171262	protein_coding	low cpm
						ENSMUSG00000093534	Vmn1r-ps51	7		unprocessed_pseudogene	low cpm
						ENSMUSG00000086416	Gm14002	2		lncRNA	low cpm
						ENSMUSG00000093689	Vmn1r-ps52	7		unprocessed_pseudogene	low cpm
						ENSMUSG00000064936	Gm23722	1	115485772	snoRNA	low cpm
						ENSMUSG00000102471	Gm5100	1		processed_pseudogene	low cpm
						ENSMUSG00000101617	Gm6947	1		processed_pseudogene	low cpm
						ENSMUSG00000085797	A530010F05Rik	2		lncRNA	low cpm
						ENSMUSG00000087682	Gm14003	2		lncRNA	low cpm
						ENSMUSG00000057173	Rfx8	1	619289	protein_coding	low cpm
						ENSMUSG00000091937	Gm3646	1	100042065	protein_coding	low cpm
						ENSMUSG00002076933	U1	11		snRNA	low cpm
						ENSMUSG00000086199	Bcas3os1	11	71489	lncRNA	low cpm
						ENSMUSG00000034087	Nlrp4b	7	210045	protein_coding	low cpm
						ENSMUSG00000093278	Mir5110	11	100628627	miRNA	low cpm
						ENSMUSG00000081059	Gm11945	11		processed_pseudogene	low cpm
						ENSMUSG00000085514	Bcas3os2	11	78420	lncRNA	low cpm
						ENSMUSG00002075829	U8	11		snoRNA	low cpm
						ENSMUSG00002076069	5S_rRNA	11		rRNA	low cpm
						ENSMUSG00000087013	2610027K06Rik	11		lncRNA	low cpm
						ENSMUSG00000110034	Gm45379	7		lncRNA	low cpm
						ENSMUSG00000009210	Prr29	11	75573	protein_coding	low cpm
						ENSMUSG00000083808	Gm3828	10		processed_pseudogene	low cpm
						ENSMUSG00000053615	Gm9913	2		lncRNA	low cpm
						ENSMUSG00000087114	Gm16099	10		lncRNA	low cpm
						ENSMUSG00000110208	Gm45442	7		lncRNA	low cpm
						ENSMUSG00000059206	Vmn1r71	7	252910	protein_coding	low cpm
						ENSMUSG00000106127	4930520M14Rik	5		lncRNA	low cpm
						ENSMUSG00000109800	Gm5130	7		processed_pseudogene	low cpm
						ENSMUSG00000101634	1700066B17Rik	1	73426	lncRNA	low cpm
						ENSMUSG00000104140	Gm37140	1		TEC	low cpm
						ENSMUSG00002076269	7SK	1		misc_RNA	low cpm
						ENSMUSG00000069785	Gm11444	11		protein_coding	low cpm
						ENSMUSG00000109747	Gm45438	7		processed_pseudogene	low cpm
						ENSMUSG00000119063	Gm24465	1	115487584	snRNA	low cpm
						ENSMUSG00000100182	1810006J02Rik	1	69030	lncRNA	low cpm
						ENSMUSG00000100711	Gm29461	1	102634194	lncRNA	low cpm
						ENSMUSG00000078765	U2af1l4	7	233073	protein_coding	low cpm
						ENSMUSG00000097608	Gm7952	1		processed_pseudogene	low cpm
						ENSMUSG00000099634	Gm29462	1		processed_pseudogene	low cpm
						ENSMUSG00000000094	Tbx4	11	21387	protein_coding	low cpm
						ENSMUSG00002076025	Metazoa_SRP	5		misc_RNA	low cpm
						ENSMUSG00000029541	Cyp2w1	5	545817	protein_coding	low cpm
						ENSMUSG00000081632	Gm11443	11		processed_pseudogene	low cpm
						ENSMUSG00000065593	Mir339	5	723898	miRNA	low cpm
						ENSMUSG00000044092	C130050O18Rik	5	319772	protein_coding	low cpm
						ENSMUSG00000005677	Nr1i3	1	12355	protein_coding	low cpm
						ENSMUSG00000119383	Gm26285	5	115490222	snRNA	low cpm
						ENSMUSG00000035041	Creb3l3	10	208677	protein_coding	low cpm
						ENSMUSG00000106056	4930500L23Rik	5	74973	lncRNA	low cpm
						ENSMUSG00000029546	Uncx	5		protein_coding	low cpm
						ENSMUSG00000106347	Mir5615-1	10	100885825	miRNA	low cpm
						ENSMUSG00000093498	Mir5615-2	10	100885826	miRNA	low cpm
						ENSMUSG00000104637	Gm42424	5		processed_pseudogene	low cpm
						ENSMUSG00002076990		11		snoRNA	low cpm
						ENSMUSG00000080540	Gm22711	11	115487905	snoRNA	low cpm
						ENSMUSG00000034329	Brip1	11	237911	protein_coding	low cpm
						ENSMUSG00000026336	Slco6d1	1	70866	protein_coding	low cpm
						ENSMUSG00000080823	Atp5l-ps2	11		processed_pseudogene	low cpm
						ENSMUSG00000089791	Gm3555	1		processed_pseudogene	low cpm
						ENSMUSG00002075992		1		miRNA	low cpm
						ENSMUSG00000100009	Gm7967	1		lncRNA	low cpm
						ENSMUSG00000099686	Gm29460	1		processed_pseudogene	low cpm
						ENSMUSG00000087804	Gm23434	1		snRNA	low cpm
						ENSMUSG00000099453	Gm18248	1		processed_pseudogene	low cpm
						ENSMUSG00000109167	Gm44652	7		TEC	low cpm
						ENSMUSG00000110097	Zscan4a	7	434555	unprocessed_pseudogene	low cpm
						ENSMUSG00000109924	Gm18781	7		processed_pseudogene	low cpm
						ENSMUSG00000110402	Gm7203	7		unprocessed_pseudogene	low cpm
						ENSMUSG00000110395	Gm4903	7		processed_pseudogene	low cpm
						ENSMUSG00000109683	Gm7836	7		processed_pseudogene	low cpm
						ENSMUSG00000109900	Gm18638	7		processed_pseudogene	low cpm
						ENSMUSG00000095339	Zscan4b	7	665780	protein_coding	low cpm
						ENSMUSG00000109971	Gm45279	7		processed_pseudogene	low cpm
						ENSMUSG00000119795	Mir297-1	7	723831	miRNA	low cpm
						ENSMUSG00000110111	Gm7786	7		processed_pseudogene	low cpm
						ENSMUSG00000098574	Mir7037	5	102465628	miRNA	low cpm
						ENSMUSG00000110186	Gm7789	7		transcribed_unprocessed_pseudogene	low cpm
						ENSMUSG00000110346	Gm18122	7		processed_pseudogene	low cpm
						ENSMUSG00000065534	Mir324	11	723896	miRNA	low cpm
						ENSMUSG00000098140	Gm26938	5		protein_coding	low cpm
						ENSMUSG00000064441	Snord37	10		snoRNA	low cpm
						ENSMUSG00000053603	4930442H23Rik	10		TEC	low cpm
						ENSMUSG00002075041	7SK	5		misc_RNA	low cpm
						ENSMUSG00000105335	Gm42423	5		lncRNA	low cpm
						ENSMUSG00000054272	Zscan4c	7	245109	protein_coding	low cpm
						ENSMUSG00000077552	Gm23709	4	115486263	snoRNA	low cpm
						ENSMUSG00000089028	Gm25010	4	115490038	snRNA	low cpm
						ENSMUSG00000106090	Gm43704	5		processed_pseudogene	low cpm
						ENSMUSG00000109673	Gm9712	7		processed_pseudogene	low cpm
						ENSMUSG00000110072	Gm45327	7		processed_pseudogene	low cpm
						ENSMUSG00000109952	Gm45395	7		processed_pseudogene	low cpm
						ENSMUSG00000036826	Igflr1	7	101883	protein_coding	low cpm
						ENSMUSG00000110103	Zscan4-ps1	7		protein_coding	low cpm
						ENSMUSG00000110196	Gm33601	7		processed_pseudogene	low cpm
						ENSMUSG00000109730	Gm7151	7		unprocessed_pseudogene	low cpm
						ENSMUSG00000110348	Gm4157	7		processed_pseudogene	low cpm
						ENSMUSG00000109889	Gm3774	7		processed_pseudogene	low cpm
						ENSMUSG00000110066	Gm38430	7		processed_pseudogene	low cpm
						ENSMUSG00000105453	Gm43702	5		TEC	low cpm
						ENSMUSG00000085673	Gm16122	5		lncRNA	low cpm
						ENSMUSG00000087606	Gm16121	5		lncRNA	low cpm
						ENSMUSG00000106497	Gm43195	5		TEC	low cpm
						ENSMUSG00000087248	Gm16120	5		lncRNA	low cpm
						ENSMUSG00000105679	Gm43338	5		TEC	low cpm
						ENSMUSG00000090714	Zscan4d	7	545913	protein_coding	low cpm
						ENSMUSG00000085779	Atcayos	10		lncRNA	low cpm
						ENSMUSG00000109595	Gm18204	7		processed_pseudogene	low cpm
						ENSMUSG00000004939	Nmrk2	10	69564	protein_coding	low cpm
						ENSMUSG00000110379	Gm6909	7		unprocessed_pseudogene	low cpm
						ENSMUSG00000110421	Gm9689	7		processed_pseudogene	low cpm
						ENSMUSG00000110112	Gm39481	7		unprocessed_pseudogene	low cpm
						ENSMUSG00000109798	Gm5996	7		processed_pseudogene	low cpm
						ENSMUSG00000110192	Gm9652	7		processed_pseudogene	low cpm
						ENSMUSG00000109976	Gm19683	7		processed_pseudogene	low cpm
						ENSMUSG00002074860		7		miRNA	low cpm
						ENSMUSG00002074849	Y_RNA	11		misc_RNA	low cpm
						ENSMUSG00002075568	5S_rRNA	11		rRNA	low cpm
						ENSMUSG00000064526	Gm26439	11	115487852	snRNA	low cpm
						ENSMUSG00000098319	Mir7038	5	102466792	miRNA	low cpm
						ENSMUSG00000106350	Kif19b	5	101055939	protein_coding	low cpm
						ENSMUSG00000105056	Gm42805	5		processed_pseudogene	low cpm
						ENSMUSG00000105845	Gm42808	5		lncRNA	low cpm
						ENSMUSG00000105633	Gm32158	5		processed_pseudogene	low cpm
						ENSMUSG00000036586	Grifin	5	77998	protein_coding	low cpm
						ENSMUSG00000105699	Gm43703	5		lncRNA	low cpm
						ENSMUSG00000088639	Mir1955	2	100316756	miRNA	low cpm
						ENSMUSG00000083951	Gm13786	2		processed_pseudogene	low cpm
						ENSMUSG00000081730	Gm13785	2		processed_pseudogene	low cpm
						ENSMUSG00000028459	Cd72	4	12517	protein_coding	low cpm
						ENSMUSG00000104104	Gm37877	1		TEC	low cpm
						ENSMUSG00000109702	Gm45674	7		processed_pseudogene	low cpm
						ENSMUSG00000095936	Zscan4e	7		protein_coding	low cpm
						ENSMUSG00000005681	Apoa2	1	11807	protein_coding	low cpm
						ENSMUSG00000110420	Gm45870	7		processed_pseudogene	low cpm
						ENSMUSG00002076061		7		miRNA	low cpm
						ENSMUSG00000109979	Gm45596	7		processed_pseudogene	low cpm
						ENSMUSG00000109225	4930513N20Rik	7		TEC	low cpm
						ENSMUSG00000109104	Gm6108	7		processed_pseudogene	low cpm
						ENSMUSG00000110215	Gm45598	7		transcribed_unprocessed_pseudogene	low cpm
						ENSMUSG00000110005	Gm18123	7		processed_pseudogene	low cpm
						ENSMUSG00000050189	Etos1	7		lncRNA	low cpm
						ENSMUSG00000070828	Zscan4f	7	665902	protein_coding	low cpm
						ENSMUSG00000109720	Gm18639	7		processed_pseudogene	low cpm
						ENSMUSG00000100662	Gm19029	1		processed_pseudogene	low cpm
						ENSMUSG00000087883	Gm23602	1	115485797	snoRNA	low cpm
						ENSMUSG00000102838	Gm37014	1		TEC	low cpm
						ENSMUSG00000102717	Gm37759	1		lncRNA	low cpm
						ENSMUSG00000099835	Gm29668	1		processed_pseudogene	low cpm
						ENSMUSG00000100794	Gm29667	1		processed_pseudogene	low cpm
						ENSMUSG00000099427	Gm18700	1		processed_pseudogene	low cpm
						ENSMUSG00000099892	Gm18185	1		processed_pseudogene	low cpm
						ENSMUSG00000100977	Gm29334	1		processed_pseudogene	low cpm
						ENSMUSG00002076597		1		miRNA	low cpm
						ENSMUSG00000086264	Gm15850	1	329253	lncRNA	low cpm
						ENSMUSG00000081648	Gm13423	2		processed_pseudogene	low cpm
						ENSMUSG00000100684	Gm20268	1	100504525	lncRNA	low cpm
						ENSMUSG00000028460	Sit1	4	54390	protein_coding	low cpm
						ENSMUSG00000100088	Gm28801	1		processed_pseudogene	low cpm
						ENSMUSG00000109920	Gm9604	7		processed_pseudogene	low cpm
						ENSMUSG00000109786	Gm7839	7		processed_pseudogene	low cpm
						ENSMUSG00000100222	Psmb6-ps2	1		processed_pseudogene	low cpm
						ENSMUSG00000110083	Gm45382	7		processed_pseudogene	low cpm
						ENSMUSG00000110095	Gm7207	7		unprocessed_pseudogene	low cpm
						ENSMUSG00000100065	Gm18969	1		processed_pseudogene	low cpm
						ENSMUSG00000115420	Rmrp	4		lncRNA	low cpm
						ENSMUSG00000100349	Gm28188	1		processed_pseudogene	low cpm
						ENSMUSG00000088088	Rmrp	4	19782	ribozyme	low cpm
						ENSMUSG00000099375	Gm28187	1		lncRNA	low cpm
						ENSMUSG00000077295	Gm24122	1	115485791	snoRNA	low cpm
						ENSMUSG00000109950	Gm45550	7		processed_pseudogene	low cpm
						ENSMUSG00000099770	Gm28623	1		unprocessed_pseudogene	low cpm
						ENSMUSG00000109916	Gm45551	7		unprocessed_pseudogene	low cpm
						ENSMUSG00000088510	Gm23036	1		snoRNA	low cpm
						ENSMUSG00000101890	Gm53054	1		unprocessed_pseudogene	low cpm
						ENSMUSG00000110076	Gm45549	7		unprocessed_pseudogene	low cpm
						ENSMUSG00000109763	Gm18124	7		processed_pseudogene	low cpm
						ENSMUSG00000110190	Zscan4-ps2	7		protein_coding	low cpm
						ENSMUSG00000109985	Gm18640	7		processed_pseudogene	low cpm
						ENSMUSG00000099989	Gm20281	1		processed_pseudogene	low cpm
						ENSMUSG00000110307	Gm3816	7		processed_pseudogene	low cpm
						ENSMUSG00000110149	Gm7848	7		processed_pseudogene	low cpm
						ENSMUSG00000087908	Gm22034	1	115485796	snoRNA	low cpm
						ENSMUSG00000110024	Gm7210	7		unprocessed_pseudogene	low cpm
						ENSMUSG00000100955	Gm18728	1		unprocessed_pseudogene	low cpm
						ENSMUSG00000092781	Mir3057	10	100526465	miRNA	low cpm
						ENSMUSG00000109694	Gm45500	7		processed_pseudogene	low cpm
						ENSMUSG00000109969	Zscan4-ps3	7		protein_coding	low cpm
						ENSMUSG00000088594	Gm23965	1		snoRNA	low cpm
						ENSMUSG00000099469	Gm29141	1		unprocessed_pseudogene	low cpm
						ENSMUSG00000109626	Gm18641	7		processed_pseudogene	low cpm
						ENSMUSG00000051517	Arhgef39	4	230098	protein_coding	low cpm
						ENSMUSG00000092489	Vmn1r-ps53	7		unprocessed_pseudogene	low cpm
						ENSMUSG00000102325	Gm37789	1		TEC	low cpm
						ENSMUSG00000101297	Gm18447	1		processed_pseudogene	low cpm
						ENSMUSG00000100059	Gm29140	1		processed_pseudogene	low cpm
						ENSMUSG00002076592	7SK	1		misc_RNA	low cpm
						ENSMUSG00000099464	Gm5260	1		processed_pseudogene	low cpm
						ENSMUSG00000100935	Gm29592	1		unprocessed_pseudogene	low cpm
						ENSMUSG00000099801	Gm29011	1		processed_pseudogene	low cpm
						ENSMUSG00002074934		2		miRNA	low cpm
						ENSMUSG00000026774	Potegl	2	70981	protein_coding	low cpm
						ENSMUSG00000110267	Gm45283	7		processed_pseudogene	low cpm
						ENSMUSG00000095430	Vmn1r72	7	252905	protein_coding	low cpm
						ENSMUSG00000119093	Gm25090	2	115486142	snoRNA	low cpm
						ENSMUSG00000084098	Gm13422	2		processed_pseudogene	low cpm
						ENSMUSG00000103991	Gm38031	1		TEC	low cpm
						ENSMUSG00000083913	Gm14219	2		processed_pseudogene	low cpm
						ENSMUSG00002075223	5S_rRNA	1		rRNA	low cpm
						ENSMUSG00000083451	Gm11445	2		processed_pseudogene	low cpm
						ENSMUSG00000109883	Gm18850	7		processed_pseudogene	low cpm
						ENSMUSG00000081215	Gm11446	2		processed_pseudogene	low cpm
						ENSMUSG00000110385	Gm19093	7		unprocessed_pseudogene	low cpm
						ENSMUSG00000051687	Vmn1r73	7	171237	protein_coding	low cpm
						ENSMUSG00000102704	Gm38309	2		TEC	low cpm
						ENSMUSG00000110398	Gm45616	7		processed_pseudogene	low cpm
						ENSMUSG00000086558	Gm14223	2		lncRNA	low cpm
						ENSMUSG00000110182	Gm45617	7		processed_pseudogene	low cpm
						ENSMUSG00000087142	Gm12454	4		lncRNA	low cpm
						ENSMUSG00000085198	4933416E03Rik	2	71081	lncRNA	low cpm
						ENSMUSG00000047655	Vmn1r74	7	171240	protein_coding	low cpm
						ENSMUSG00000110173	Gm6929	7		processed_pseudogene	low cpm
						ENSMUSG00000092326	Vmn1r-ps55	7		unprocessed_pseudogene	low cpm
						ENSMUSG00000083329	Gm14220	2		transcribed_processed_pseudogene	low cpm
						ENSMUSG00000109762	Gm34779	7		processed_pseudogene	low cpm
						ENSMUSG00000086653	9130015L21Rik	2	71613	lncRNA	low cpm
						ENSMUSG00000074623	Gm826	2	329554	protein_coding	low cpm
						ENSMUSG00000078956	Gm14221	2		lncRNA	low cpm
						ENSMUSG00000078955	Gm14222	2		lncRNA	low cpm
						ENSMUSG00002076125		2		miRNA	low cpm
						ENSMUSG00000103060	Gm36969	1		TEC	low cpm
						ENSMUSG00002075916		5		miRNA	low cpm
						ENSMUSG00002075564		5		miRNA	low cpm
						ENSMUSG00000089866	Gm15699	1		lncRNA	low cpm
						ENSMUSG00000099669	Gm29012	1		lncRNA	low cpm
						ENSMUSG00000099702	Gm29013	1		unprocessed_pseudogene	low cpm
						ENSMUSG00000043308	Vmn1r75	7	171241	protein_coding	low cpm
						ENSMUSG00000083729	Sh3d2c-ps1	2		processed_pseudogene	low cpm
						ENSMUSG00002075040	7SK	2		misc_RNA	low cpm
						ENSMUSG00000083373	Gm13392	2		processed_pseudogene	low cpm
						ENSMUSG00000110054	Gm18851	7		unprocessed_pseudogene	low cpm
						ENSMUSG00000092285	Vmn1r-ps56	7		unprocessed_pseudogene	low cpm
						ENSMUSG00000109811	Tpt1-ps4	7		processed_pseudogene	low cpm
						ENSMUSG00000109882	Gm18706	7		processed_pseudogene	low cpm
						ENSMUSG00000099582	Gm29014	1		processed_pseudogene	low cpm
						ENSMUSG00000097482	Gm17634	1	100504568	lncRNA	low cpm
						ENSMUSG00000101214	Gm28403	1		lncRNA	low cpm
						ENSMUSG00000087230	Mroh3	1	76422	protein_coding	low cpm
						ENSMUSG00000083382	Gm6433	5		processed_pseudogene	low cpm
						ENSMUSG00000105873	Gm43708	5		TEC	low cpm
						ENSMUSG00000105344	Gm43556	5		TEC	low cpm
						ENSMUSG00000105212	Gm43557	5		TEC	low cpm
						ENSMUSG00000084934	Gm16035	5		lncRNA	low cpm
						ENSMUSG00000089164	Gm24131	5	115490250	snRNA	low cpm
						ENSMUSG00000085540	Gm16036	5		lncRNA	low cpm
						ENSMUSG00000097947	Gm26970	5		processed_pseudogene	low cpm
						ENSMUSG00000061809	Tbpl2	2	227606	protein_coding	low cpm
						ENSMUSG00000115267	Vmn1r76	7	171239	protein_coding	low cpm
						ENSMUSG00000090230	Gm16315	10		lncRNA	low cpm
						ENSMUSG00000026985	Il36b	2	69677	protein_coding	low cpm
						ENSMUSG00000110271	Gm45387	7		processed_pseudogene	low cpm
						ENSMUSG00000092466	Vmn1r-ps57	7		unprocessed_pseudogene	low cpm
						ENSMUSG00000119511	Gm24414	7	115486840	snRNA	low cpm
						ENSMUSG00000109046	Gm44571	7		processed_pseudogene	low cpm
						ENSMUSG00000110049	Gm3836	7		processed_pseudogene	low cpm
						ENSMUSG00000092208	Vmn1r-ps58	7		unprocessed_pseudogene	low cpm
						ENSMUSG00000083116	Gm13410	2		processed_pseudogene	low cpm
						ENSMUSG00000044103	Il36g	2	215257	protein_coding	low cpm
						ENSMUSG00000097315	Gm26568	1		lncRNA	low cpm
						ENSMUSG00000109860	Gm17737	7		unprocessed_pseudogene	low cpm
						ENSMUSG00000103594	A430034D21Rik	1		lncRNA	low cpm
						ENSMUSG00000102941	Gm37552	1		lncRNA	low cpm
						ENSMUSG00000099137	Gm10603	7		lncRNA	low cpm
						ENSMUSG00000097433	Gm26781	1		lncRNA	low cpm
						ENSMUSG00000087291	Gm11946	11		lncRNA	low cpm
						ENSMUSG00000026984	Il36a	2	54448	protein_coding	low cpm
						ENSMUSG00000110184	Gm45429	7		processed_pseudogene	low cpm
						ENSMUSG00000102241	Gm37716	7		TEC	low cpm
						ENSMUSG00000092398	Vmn1r-ps59	7		unprocessed_pseudogene	low cpm
						ENSMUSG00000084962	Gm11947	11		lncRNA	low cpm
						ENSMUSG00000109752	Gm18597	7		processed_pseudogene	low cpm
						ENSMUSG00000110292	Gm17850	7		processed_pseudogene	low cpm
						ENSMUSG00000092318	Vmn1r-ps60	7		unprocessed_pseudogene	low cpm
						ENSMUSG00000109758	Gm18854	7		unprocessed_pseudogene	low cpm
						ENSMUSG00000104173	Gm37703	2		TEC	low cpm
						ENSMUSG00000095864	Vmn1r77	7	628946	protein_coding	low cpm
						ENSMUSG00000083172	Gm13409	2		unprocessed_pseudogene	low cpm
						ENSMUSG00000026983	Il36rn	2	54450	protein_coding	low cpm
						ENSMUSG00000066807	Gm10179	7		processed_pseudogene	low cpm
						ENSMUSG00000092535	Vmn1r-ps61	7		unprocessed_pseudogene	low cpm
						ENSMUSG00000109686	Gm45562	7		unprocessed_pseudogene	low cpm
						ENSMUSG00000065455	Mir21a	11	387140	miRNA	low cpm
						ENSMUSG00000046845	Il1f10	2	215274	protein_coding	low cpm
						ENSMUSG00000040528	Milr1	11	380732	protein_coding	low cpm
						ENSMUSG00000085999	Gm13411	2		lncRNA	low cpm
						ENSMUSG00000078719	Msmp	4	100039672	protein_coding	low cpm
						ENSMUSG00000085351	Gm12472	4		lncRNA	low cpm
						ENSMUSG00002075231		4		miRNA	low cpm
						ENSMUSG00000086043	Gm12473	4		lncRNA	low cpm
						ENSMUSG00000105213	Gm43037	5		unprocessed_pseudogene	low cpm
						ENSMUSG00000104978	Gm31274	5		processed_pseudogene	low cpm
						ENSMUSG00000100672	Gm28404	1		lncRNA	low cpm
						ENSMUSG00000101219	Gm20302	1		processed_pseudogene	low cpm
						ENSMUSG00002075378		1		miRNA	low cpm
						ENSMUSG00000101656	Gm8004	1		processed_pseudogene	low cpm
						ENSMUSG00000092350	Vmn1r-ps62	7		unprocessed_pseudogene	low cpm
						ENSMUSG00000109914	Gm45498	7		processed_pseudogene	low cpm
						ENSMUSG00000092248	Vmn1r-ps63	7		unprocessed_pseudogene	low cpm
						ENSMUSG00000098553	Mir3569	7	102465774	miRNA	low cpm
						ENSMUSG00000006310	Zbtb32	7	58206	protein_coding	low cpm
						ENSMUSG00002076787	U6	11		snRNA	low cpm
						ENSMUSG00000082308	Gm15770	5		processed_pseudogene	low cpm
						ENSMUSG00000097559	D430018E03Rik	5		lncRNA	low cpm
						ENSMUSG00000097403	9230116N13Rik	1	320054	lncRNA	low cpm
						ENSMUSG00000020234	4930404N11Rik	10	432479	protein_coding	low cpm
						ENSMUSG00000061602	Vmn1r78	7	171242	protein_coding	low cpm
						ENSMUSG00000110203	Gm45365	7		processed_pseudogene	low cpm
						ENSMUSG00000104914	Mir7061	7	102466219	miRNA	low cpm
						ENSMUSG00000006313	Upk1a	7	109637	protein_coding	low cpm
						ENSMUSG00000093273	Mir3064	11	100526469	miRNA	low cpm
						ENSMUSG00002076984		11		miRNA	low cpm
						ENSMUSG00000041498	Kif14	1	381293	protein_coding	low cpm
						ENSMUSG00000096735	Vmn1r79	7	100042437	protein_coding	low cpm
						ENSMUSG00000098889	Gm27206	2		lncRNA	low cpm
						ENSMUSG00000110082	Gm19201	7		processed_pseudogene	low cpm
						ENSMUSG00000115744	Vmn1r80	7	171238	protein_coding	low cpm
						ENSMUSG00000085303	Gm16751	2		lncRNA	low cpm
						ENSMUSG00000081854	Gm11447	2		processed_pseudogene	low cpm
						ENSMUSG00000092351	Vmn1r-ps64	7		unprocessed_pseudogene	low cpm
						ENSMUSG00000109630	Gm45364	7		processed_pseudogene	low cpm
						ENSMUSG00000006311	Etv2	7	14008	protein_coding	low cpm
						ENSMUSG00000092476	Vmn1r-ps65	7		unprocessed_pseudogene	low cpm
						ENSMUSG00000110121	Gm45367	7		processed_pseudogene	low cpm
						ENSMUSG00000110042	Gm4224	7	100043092	lncRNA	low cpm
						ENSMUSG00000050215	Olfr70	4	56014	protein_coding	low cpm
						ENSMUSG00000046450	Olfr71	4	56015	protein_coding	low cpm
						ENSMUSG00000115027	Vmn1r81	7	171244	protein_coding	low cpm
						ENSMUSG00000099337	Gm29486	1		processed_pseudogene	low cpm
						ENSMUSG00000101413	Gm29485	1		processed_pseudogene	low cpm
						ENSMUSG00000083417	Olfr269-ps1	4		unprocessed_pseudogene	low cpm
						ENSMUSG00000058132	Vmn1r82	7	171268	protein_coding	low cpm
						ENSMUSG00000104414	Gm37799	1		lncRNA	low cpm
						ENSMUSG00000044801	Olfr159	4	29849	protein_coding	low cpm
						ENSMUSG00000104509	Gm33994	1		lncRNA	low cpm
						ENSMUSG00000111338	Olfr29-ps1	4		polymorphic_pseudogene	low cpm
						ENSMUSG00000066804	Vmn1r83	7	171243	protein_coding	low cpm
						ENSMUSG00000104366	4933409D19Rik	1		lncRNA	low cpm
						ENSMUSG00000081329	Gm12492	4		processed_pseudogene	low cpm
						ENSMUSG00000097229	Platr23	1		lncRNA	low cpm
						ENSMUSG00002074963		7		miRNA	low cpm
						ENSMUSG00000110970	Olfr156	4	29846	protein_coding	low cpm
						ENSMUSG00000111611	Olfr157	4	100040268	protein_coding	low cpm
						ENSMUSG00000071000	Olfr155	4	29845	protein_coding	low cpm
						ENSMUSG00000106543	Gm43378	5		lncRNA	low cpm
						ENSMUSG00000105714	Gm43380	5		processed_pseudogene	low cpm
						ENSMUSG00000090981	Olfr718-ps1	5		protein_coding	low cpm
						ENSMUSG00000097448	Platr22	1		lncRNA	low cpm
						ENSMUSG00002075234		5		miRNA	low cpm
						ENSMUSG00000096810	Gm10481	5		processed_pseudogene	low cpm
						ENSMUSG00000092912	Gm24086	1		snRNA	low cpm
						ENSMUSG00000104577	Gm6641	5		processed_pseudogene	low cpm
						ENSMUSG00002076813		1		miRNA	low cpm
						ENSMUSG00000104360	Mif-ps1	1		processed_pseudogene	low cpm
						ENSMUSG00000062038	Gm10108	5		processed_pseudogene	low cpm
						ENSMUSG00000103953	Gm29718	1		processed_pseudogene	low cpm
						ENSMUSG00000104261	Gm17781	1		processed_pseudogene	low cpm
						ENSMUSG00000026398	Nr5a2	1	26424	protein_coding	low cpm
						ENSMUSG00000113262	Gm48551	10		protein_coding	low cpm
						ENSMUSG00000066803	Vmn1r84	7	171267	protein_coding	low cpm
						ENSMUSG00000098811	Mir6913	10	102466763	miRNA	low cpm
						ENSMUSG00000114004	Gm48552	10	117934532	protein_coding	low cpm
						ENSMUSG00002076534		4		misc_RNA	low cpm
						ENSMUSG00000105334	Gm42680	5		TEC	low cpm
						ENSMUSG00000105750	Gm43130	5		TEC	low cpm
						ENSMUSG00000088970	U7	1		snRNA	low cpm
						ENSMUSG00000105041	Gm42676	5		TEC	low cpm
						ENSMUSG00000077207	Gm25609	1	115487600	snRNA	low cpm
						ENSMUSG00000104626	Gm42675	5		TEC	low cpm
						ENSMUSG00000102751	Gm37057	1		TEC	low cpm
						ENSMUSG00000102738	1700006P03Rik	1		TEC	low cpm
						ENSMUSG00000104905	Gm43718	5		TEC	low cpm
						ENSMUSG00000088164	Gm23534	1		snoRNA	low cpm
						ENSMUSG00000105228	Gm43340	5		TEC	low cpm
						ENSMUSG00000103070	Gm37903	1		TEC	low cpm
						ENSMUSG00000088715	Gm22727	1		snoRNA	low cpm
						ENSMUSG00000103728	Gm37099	1		TEC	low cpm
						ENSMUSG00000104112	Gm37293	1		TEC	low cpm
						ENSMUSG00000098243	Gm4258	1		lncRNA	low cpm
						ENSMUSG00000070999	Ccin	4	442829	protein_coding	low cpm
						ENSMUSG00000104118	Gm37298	1		TEC	low cpm
						ENSMUSG00000098045	Gm26979	1		lncRNA	low cpm
						ENSMUSG00000103038	Gm37124	1		TEC	low cpm
						ENSMUSG00000102277	A130050O07Rik	1		TEC	low cpm
						ENSMUSG00000098145	Gm26936	1		lncRNA	low cpm
						ENSMUSG00000102142	Gm26930	1		lncRNA	low cpm
						ENSMUSG00000088352	Gm24013	11		snoRNA	low cpm
						ENSMUSG00000084077	Gm11952	11		processed_pseudogene	low cpm
						ENSMUSG00000084930	Gm11706	11		lncRNA	low cpm
						ENSMUSG00000092331	Vmn1r-ps66	7		unprocessed_pseudogene	low cpm
						ENSMUSG00000092610	Vmn1r-ps67	7		unprocessed_pseudogene	low cpm
						ENSMUSG00000092359	Vmn1r-ps68	7		unprocessed_pseudogene	low cpm
						ENSMUSG00000110146	Gm45487	7		TEC	low cpm
						ENSMUSG00000110240	Gm45486	7		lncRNA	low cpm
						ENSMUSG00000036733	Rbm42	7	68035	protein_coding	low cpm
						ENSMUSG00000092583	Vmn2r-ps53	7		unprocessed_pseudogene	low cpm
						ENSMUSG00000094365	Gm21982	7		lncRNA	low cpm
						ENSMUSG00000118995	Gm26496	2	115489655	snRNA	low cpm
						ENSMUSG00000026981	Il1rn	2	16181	protein_coding	low cpm
						ENSMUSG00000109560	Gm8463	7		processed_pseudogene	low cpm
						ENSMUSG00000088816	Gm22387	11	115487902	scaRNA	low cpm
						ENSMUSG00000109123	Gm39059	7		lncRNA	low cpm
						ENSMUSG00000085327	Gm16104	10	102634174	lncRNA	low cpm
						ENSMUSG00000105379	Mir1191b	10	102465778	miRNA	low cpm
						ENSMUSG00000085991	Gm11479	11		lncRNA	low cpm
						ENSMUSG00000030650	Tmc5	7	74424	protein_coding	low cpm
						ENSMUSG00000090353	Gm17555	2		protein_coding	low cpm
						ENSMUSG00000082507	Gm9378	11		processed_pseudogene	low cpm
						ENSMUSG00002076287	7SK	2		misc_RNA	low cpm
						ENSMUSG00002076893	U1	4		snRNA	low cpm
						ENSMUSG00000087326	Gm12503	4		lncRNA	low cpm
						ENSMUSG00000084274	Ptma-ps2	4		transcribed_processed_pseudogene	low cpm
						ENSMUSG00000084849	Gm16105	10		lncRNA	low cpm
						ENSMUSG00002076856		11		miRNA	low cpm
						ENSMUSG00000086481	Gm11707	11		lncRNA	low cpm
						ENSMUSG00000065589	Mir301	11	723834	miRNA	low cpm
						ENSMUSG00000085310	Gm11491	11		lncRNA	low cpm
						ENSMUSG00000050700	Emilin3	2	280635	protein_coding	low cpm
						ENSMUSG00000103864	Gm37415	5		TEC	low cpm
						ENSMUSG00000087147	Gm14228	2		lncRNA	low cpm
						ENSMUSG00002076658		5		miRNA	low cpm
						ENSMUSG00000030385	2900092C05Rik	7	73090	protein_coding	low cpm
						ENSMUSG00000081550	Gm15877	7		processed_pseudogene	low cpm
						ENSMUSG00000110022	Gm45475	7		processed_pseudogene	low cpm
						ENSMUSG00000092677	Mir5106	4	100628618	miRNA	low cpm
						ENSMUSG00000044199	S1pr4	10	13611	protein_coding	low cpm
						ENSMUSG00000096002	Vmn2r53	7	637908	protein_coding	low cpm
						ENSMUSG00000082828	Gm16106	10		processed_pseudogene	low cpm
						ENSMUSG00002074981		10		miRNA	low cpm
						ENSMUSG00000112350	Gm47697	10		lncRNA	low cpm
						ENSMUSG00000082872	Gm15773	7		processed_pseudogene	low cpm
						ENSMUSG00000109357	Gm45236	7		TEC	low cpm
						ENSMUSG00000082402	Gm15621	5		processed_pseudogene	low cpm
						ENSMUSG00000081127	Gm12677	4		processed_pseudogene	low cpm
						ENSMUSG00000083803	Gm12455	4		processed_pseudogene	low cpm
						ENSMUSG00000077587	Gm24376	4	115486253	snoRNA	low cpm
						ENSMUSG00000014030	Pax5	4	18507	protein_coding	low cpm
						ENSMUSG00000034493	4930556J24Rik	11		protein_coding	low cpm
						ENSMUSG00000082816	Gm11953	11		processed_pseudogene	low cpm
						ENSMUSG00000108990	Gm44648	7		processed_pseudogene	low cpm
						ENSMUSG00000081359	Cox20b	7		processed_pseudogene	low cpm
						ENSMUSG00000078762	Haus5	7	71909	protein_coding	low cpm
						ENSMUSG00000090034	Gm15917	10		lncRNA	low cpm
						ENSMUSG00000099093	Mir7000	2	102466783	miRNA	low cpm
						ENSMUSG00000083356	Gm11708	11		processed_pseudogene	low cpm
						ENSMUSG00000096593	Vmn2r54	7	666085	protein_coding	low cpm
						ENSMUSG00000117238		7		lncRNA	low cpm
						ENSMUSG00000049761	Pmis2	7		protein_coding	low cpm
						ENSMUSG00000047517	Dmbt1	7	12945	protein_coding	low cpm
						ENSMUSG00000092761	Mir5120	4	100628590	miRNA	low cpm
						ENSMUSG00000086211	Gm12462	4		lncRNA	low cpm
						ENSMUSG00000102880	4930517J16Rik	4		TEC	low cpm
						ENSMUSG00000103995	5730488B01Rik	4	70602	TEC	low cpm
						ENSMUSG00000080916	Gm12463	4		processed_pseudogene	low cpm
						ENSMUSG00000077795	Gm25561	2		snoRNA	low cpm
						ENSMUSG00000067745	Gm14243	2		lncRNA	low cpm
						ENSMUSG00000085469	Gm14242	2		lncRNA	low cpm
						ENSMUSG00000081099	Gm5270	2		processed_pseudogene	low cpm
						ENSMUSG00000081151	Gm11448	2		processed_pseudogene	low cpm
						ENSMUSG00000087031	Gm14241	2		lncRNA	low cpm
						ENSMUSG00000083374	Gm11449	2		processed_pseudogene	low cpm
						ENSMUSG00000100943	Gm29229	2		lncRNA	low cpm
						ENSMUSG00000060131	Atp8b4	2	241633	protein_coding	low cpm
						ENSMUSG00000104145	D130019J16Rik	1		TEC	low cpm
						ENSMUSG00000103427	Gm37534	1		TEC	low cpm
						ENSMUSG00000065565	Mir181a-1	1		miRNA	low cpm
						ENSMUSG00000098206	Mir181a-1hg	1		lncRNA	low cpm
						ENSMUSG00002076239		4		miRNA	low cpm
						ENSMUSG00000065458	Mir181b-1	1	723890	miRNA	low cpm
						ENSMUSG00000084854	Gm12678	4		lncRNA	low cpm
						ENSMUSG00000104197	Gm37632	1		TEC	low cpm
						ENSMUSG00000086000	Gm12493	4		lncRNA	low cpm
						ENSMUSG00002075181	5S_rRNA	1		rRNA	low cpm
						ENSMUSG00000102985	4930456G14Rik	1		TEC	low cpm
						ENSMUSG00000086205	Gm12679	4		lncRNA	low cpm
						ENSMUSG00000104873	Gm40332	5		TEC	low cpm
						ENSMUSG00000080976	Gm11490	11		processed_pseudogene	low cpm
						ENSMUSG00000084170	Gm11954	11		processed_pseudogene	low cpm
						ENSMUSG00000088001	Gm22883	11	115487855	snRNA	low cpm
						ENSMUSG00000013083	2200002J24Rik	7	69147	protein_coding	low cpm
						ENSMUSG00000066620	Gm4883	7		processed_pseudogene	low cpm
						ENSMUSG00000013668	4933402N03Rik	7	233918	protein_coding	low cpm
						ENSMUSG00000070997	1700055D18Rik	4		lncRNA	low cpm
						ENSMUSG00000026976	Pax8	2	18510	protein_coding	low cpm
						ENSMUSG00000100759	1700029B22Rik	7	69495	lncRNA	low cpm
						ENSMUSG00000057244	Gm6139	5	108169072	processed_pseudogene	low cpm
						ENSMUSG00000034219	Septin14	5	74222	protein_coding	low cpm
						ENSMUSG00000085057	Gm13415	2	102638285	lncRNA	low cpm
						ENSMUSG00000091045	Vmn2r55	7	100042499	protein_coding	low cpm
						ENSMUSG00000099120	Gm27193	2		transcribed_processed_pseudogene	low cpm
						ENSMUSG00000082307	Gm13418	2		processed_pseudogene	low cpm
						ENSMUSG00000087596	Gm11715	11	105734734	lncRNA	low cpm
						ENSMUSG00000086916	Gm15903	5		lncRNA	low cpm
						ENSMUSG00000090762	Vmn2r56	7	629079	protein_coding	low cpm
						ENSMUSG00000065304	Gm23245	5	115490273	snoRNA	low cpm
						ENSMUSG00000093413	Snora15	5		snoRNA	low cpm
						ENSMUSG00000098135	Gm6946	7		processed_pseudogene	low cpm
						ENSMUSG00000110031	Gm18205	7		processed_pseudogene	low cpm
						ENSMUSG00000082210	Gm14382	7		processed_pseudogene	low cpm
						ENSMUSG00000082628	Gm12566	4		processed_pseudogene	low cpm
						ENSMUSG00000006204	Cdcp3	7	71395	protein_coding	low cpm
						ENSMUSG00000096856	Gm10778	10	100233208	protein_coding	low cpm
						ENSMUSG00000112585	Gm47527	10		unprocessed_pseudogene	low cpm
						ENSMUSG00000112001	Gm8112	10		processed_pseudogene	low cpm
						ENSMUSG00000104044	Gm37566	1		TEC	low cpm
						ENSMUSG00000112061	Gm8249	10		processed_pseudogene	low cpm
						ENSMUSG00000010342	Tex14	11	83560	protein_coding	low cpm
						ENSMUSG00000101330	Gm10193	1		processed_pseudogene	low cpm
						ENSMUSG00000112339	Gm47529	10		processed_pseudogene	low cpm
						ENSMUSG00000112621	Gm5173	10		processed_pseudogene	low cpm
						ENSMUSG00000026073	Il1r2	1	16178	protein_coding	low cpm
						ENSMUSG00000094622	Gm3055	10	100040944	protein_coding	low cpm
						ENSMUSG00000112877	Gm47537	10		unprocessed_pseudogene	low cpm
						ENSMUSG00000094076	Gm4767	10		protein_coding	low cpm
						ENSMUSG00000112740	Gm8264	10	666738	processed_pseudogene	low cpm
						ENSMUSG00000112697	Gm8137	10	666501	processed_pseudogene	low cpm
						ENSMUSG00000112640	Gm32687	10	102635315	protein_coding	low cpm
						ENSMUSG00000112196	Gm8274	10		processed_pseudogene	low cpm
						ENSMUSG00000112760	Gm47539	10		processed_pseudogene	low cpm
						ENSMUSG00000112311	Gm8153	10		processed_pseudogene	low cpm
						ENSMUSG00000112205	Gm47546	10		unprocessed_pseudogene	low cpm
						ENSMUSG00000086284	Frmpd1os	4	78508	lncRNA	low cpm
						ENSMUSG00000112051	Gm8158	10	666548	processed_pseudogene	low cpm
						ENSMUSG00000111985	Gm8290	10		processed_pseudogene	low cpm
						ENSMUSG00000112502	Gm46194	10		processed_pseudogene	low cpm
						ENSMUSG00000102975	Gm37347	1		TEC	low cpm
						ENSMUSG00000109594	1700047O18Rik	7		TEC	low cpm
						ENSMUSG00000112381	Gm8170	10		processed_pseudogene	low cpm
						ENSMUSG00000118585	Gm52996	7		unprocessed_pseudogene	low cpm
						ENSMUSG00000106840	Gm42790	5		TEC	low cpm
						ENSMUSG00000109925	Gm45315	7		processed_pseudogene	low cpm
						ENSMUSG00000040205	Cuzd1	7	16433	protein_coding	low cpm
						ENSMUSG00000112373	Gm18556	10		processed_pseudogene	low cpm
						ENSMUSG00000102690	Gm37779	1		TEC	low cpm
						ENSMUSG00000118795	Gm26214	1	115487626	snRNA	low cpm
						ENSMUSG00000099448	Gm18801	1		processed_pseudogene	low cpm
						ENSMUSG00000102693	4933401J01Rik	1		TEC	low cpm
						ENSMUSG00000064842	Gm26206	1	115487594	snRNA	low cpm
						ENSMUSG00000111930	Gm47382	10		processed_pseudogene	low cpm
						ENSMUSG00000119476	Rnu1a1	11	19842	snRNA	low cpm
						ENSMUSG00000118815	Gm22068	11	115487842	snRNA	low cpm
						ENSMUSG00002076650		11		snoRNA	low cpm
						ENSMUSG00000044581	4932415D10Rik	10	102635990	protein_coding	low cpm
						ENSMUSG00000119262	Snord3b1	11	19858	snoRNA	low cpm
						ENSMUSG00000118968	Gm23137	11	115487935	snRNA	low cpm
						ENSMUSG00002075453		11		snoRNA	low cpm
						ENSMUSG00000102851	Gm18956	1		processed_pseudogene	low cpm
						ENSMUSG00000103377	Gm37180	1		TEC	low cpm
						ENSMUSG00000104017	Gm37363	1		TEC	low cpm
						ENSMUSG00000103025	Gm37686	1		TEC	low cpm
						ENSMUSG00000089699	Gm1992	1		lncRNA	low cpm
						ENSMUSG00000103201	Gm37329	1		TEC	low cpm
						ENSMUSG00000103147	Gm7341	1		processed_pseudogene	low cpm
						ENSMUSG00000103161	Gm38148	1		TEC	low cpm
						ENSMUSG00000102331	Gm19938	1		lncRNA	low cpm
						ENSMUSG00000112070	Gm47809	10		processed_pseudogene	low cpm
						ENSMUSG00000102348	Gm10568	1		TEC	low cpm
						ENSMUSG00000094186	Gm1553	10	432480	protein_coding	low cpm
						ENSMUSG00000102592	Gm38385	1		TEC	low cpm
						ENSMUSG00000088333	Gm27396	1		snRNA	low cpm
						ENSMUSG00000107118	Gm42986	5		TEC	low cpm
						ENSMUSG00000102343	Gm37381	1		lncRNA	low cpm
						ENSMUSG00000106757	Gm43482	5		TEC	low cpm
						ENSMUSG00000112560	Gm19186	10		processed_pseudogene	low cpm
						ENSMUSG00000025900	Rp1	1	19888	protein_coding	low cpm
						ENSMUSG00000094683	Ap3m1-ps	10		processed_pseudogene	low cpm
						ENSMUSG00000083541	Gm12585	4		processed_pseudogene	low cpm
						ENSMUSG00000102948	Gm6101	1		processed_pseudogene	low cpm
						ENSMUSG00000104123	Gm37483	1		TEC	low cpm
						ENSMUSG00000110119	Gm45593	7		lncRNA	low cpm
						ENSMUSG00000030858	Fam24b	7	69318	protein_coding	low cpm
						ENSMUSG00000119648	Snord3b3	11	19860	snoRNA	low cpm
						ENSMUSG00002074999		4		miRNA	low cpm
						ENSMUSG00000103560	Gm38070	1		TEC	low cpm
						ENSMUSG00000112107	Gm47560	10		processed_pseudogene	low cpm
						ENSMUSG00000112286	Gm47561	10		lncRNA	low cpm
						ENSMUSG00000056821	1700028I16Rik	10	70003	lncRNA	low cpm
						ENSMUSG00000030859	Fam24a	7	68223	protein_coding	low cpm
						ENSMUSG00000104238	Gm37587	1		lncRNA	low cpm
						ENSMUSG00002076578		4		miRNA	low cpm
						ENSMUSG00000065322	Gm22055	4	115490004	snRNA	low cpm
						ENSMUSG00000081559	Gm12411	4		processed_pseudogene	low cpm
						ENSMUSG00000102269	Gm7357	1		processed_pseudogene	low cpm
						ENSMUSG00000118917	Gm22307	1	115487712	snRNA	low cpm
						ENSMUSG00000103003	Gm38076	1		processed_pseudogene	low cpm
						ENSMUSG00000104328	Gm37323	1		lncRNA	low cpm
						ENSMUSG00000102735	Gm7369	1		processed_pseudogene	low cpm
						ENSMUSG00000073860	Gm829	4	329839	lncRNA	low cpm
						ENSMUSG00000098104	Gm6085	1		processed_pseudogene	low cpm
						ENSMUSG00000102175	Gm6119	1		processed_pseudogene	low cpm
						ENSMUSG00002075947	U6	1		snRNA	low cpm
						ENSMUSG00000085305	Gm12410	4		lncRNA	low cpm
						ENSMUSG00000103265	Gm2053	1		processed_pseudogene	low cpm
						ENSMUSG00000085876	Gm12409	4	100040567	lncRNA	low cpm
						ENSMUSG00000103922	Gm6123	1		processed_pseudogene	low cpm
						ENSMUSG00000083685	Gm12412	4		processed_pseudogene	low cpm
						ENSMUSG00000028327	Stra6l	4	74152	protein_coding	low cpm
						ENSMUSG00000103927	Gm9932	5		lncRNA	low cpm
						ENSMUSG00000100157	2310034O05Rik	5	69571	lncRNA	low cpm
						ENSMUSG00000085915	Gm8091	5		unprocessed_pseudogene	low cpm
						ENSMUSG00000102501	Gm37372	1		TEC	low cpm
						ENSMUSG00000103230	Gm17970	1		processed_pseudogene	low cpm
						ENSMUSG00000097612	Gm26509	1		processed_pseudogene	low cpm
						ENSMUSG00000101583	Gm20753	1	626049	lncRNA	low cpm
						ENSMUSG00000112375	Gm38560	10		lncRNA	low cpm
						ENSMUSG00000112889	Gm47073	10		TEC	low cpm
						ENSMUSG00000109864	Eid3	10	66341	protein_coding	low cpm
						ENSMUSG00000071151	Gm4799	10		processed_pseudogene	low cpm
						ENSMUSG00000108883	Gm44623	7		lncRNA	low cpm
						ENSMUSG00000103291	Gm38235	1		TEC	low cpm
						ENSMUSG00000112084	Gm10773	10		TEC	low cpm
						ENSMUSG00000100247	A530053M12Rik	1		lncRNA	low cpm
						ENSMUSG00000065006	Gm26325	7	115486563	snRNA	low cpm
						ENSMUSG00000097115	1810019N24Rik	7	69086	lncRNA	low cpm
						ENSMUSG00000090200	1700025N21Rik	10		lncRNA	low cpm
						ENSMUSG00000099604	Gm6651	1		processed_pseudogene	low cpm
						ENSMUSG00002075065	U6	10		snRNA	low cpm
						ENSMUSG00000102084	Gm29638	7		lncRNA	low cpm
						ENSMUSG00000061099	Gapdhs	7	14447	protein_coding	low cpm
						ENSMUSG00002076301		5		misc_RNA	low cpm
						ENSMUSG00002076403		5		misc_RNA	low cpm
						ENSMUSG00002075475		5		misc_RNA	low cpm
						ENSMUSG00002075511		5		misc_RNA	low cpm
						ENSMUSG00000106391	Gm42690	5		TEC	low cpm
						ENSMUSG00000112577	Gm47170	10		processed_pseudogene	low cpm
						ENSMUSG00002076564		5		miRNA	low cpm
						ENSMUSG00000085330	Gm13417	2		lncRNA	low cpm
						ENSMUSG00000105181	Gm19620	5		processed_pseudogene	low cpm
						ENSMUSG00000112134	Gm40723	10		lncRNA	low cpm
						ENSMUSG00002076815	U1	5		snRNA	low cpm
						ENSMUSG00000102591	Gm38383	2		TEC	low cpm
						ENSMUSG00002076315	7SK	2		misc_RNA	low cpm
						ENSMUSG00000109224	Tmem147os	7		lncRNA	low cpm
						ENSMUSG00000054006	D630008O14Rik	1		lncRNA	low cpm
						ENSMUSG00000102275	Gm37144	1		TEC	low cpm
						ENSMUSG00000098344	Mir3473f	1	102466254	miRNA	low cpm
						ENSMUSG00002076882	7SK	4		misc_RNA	low cpm
						ENSMUSG00000103348	Gm37053	1		TEC	low cpm
						ENSMUSG00000029322	Plac8	5	231507	protein_coding	low cpm
						ENSMUSG00000109570	Gm44624	7		TEC	low cpm
						ENSMUSG00000108910	Gm44625	7		TEC	low cpm
						ENSMUSG00000026069	Il1rl1	1	17082	protein_coding	low cpm
						ENSMUSG00000104993	Gm43510	5		processed_pseudogene	low cpm
						ENSMUSG00000084781	D930015M05Rik	2	320507	lncRNA	low cpm
						ENSMUSG00000085269	Gm15777	5		lncRNA	low cpm
						ENSMUSG00000035273	Hpse	5	15442	protein_coding	low cpm
						ENSMUSG00000082194	Gm12444	4		processed_pseudogene	low cpm
						ENSMUSG00000081483	Gm12445	4		processed_pseudogene	low cpm
						ENSMUSG00000087383	Gm12446	4		lncRNA	low cpm
						ENSMUSG00000109399	Gm44982	7		lncRNA	low cpm
						ENSMUSG00000108964	Gm18600	7		processed_pseudogene	low cpm
						ENSMUSG00000108989	Gm44984	7		processed_pseudogene	low cpm
						ENSMUSG00000070990	Foxe1	4		protein_coding	low cpm
						ENSMUSG00000109087	Gm45105	7		processed_pseudogene	low cpm
						ENSMUSG00000040148	Hmx3	7	15373	protein_coding	low cpm
						ENSMUSG00000050100	Hmx2	7	15372	protein_coding	low cpm
						ENSMUSG00000085261	Gm13814	2		lncRNA	low cpm
						ENSMUSG00000085293	Gm13817	2		lncRNA	low cpm
						ENSMUSG00000080860	Gm13815	2		processed_pseudogene	low cpm
						ENSMUSG00000099223	Mir7221	2	102466819	miRNA	low cpm
						ENSMUSG00000098406	Mir7222	2	102465704	miRNA	low cpm
						ENSMUSG00000028332	Hemgn	4	93966	protein_coding	low cpm
						ENSMUSG00000085976	Gm13816	2		lncRNA	low cpm
						ENSMUSG00000086980	Gm13791	2		lncRNA	low cpm
						ENSMUSG00000082700	Gm13792	2		processed_pseudogene	low cpm
						ENSMUSG00000082242	Gm12443	4		processed_pseudogene	low cpm
						ENSMUSG00000104761	Gm43511	5		TEC	low cpm
						ENSMUSG00000067006	Serpinb5	1	20724	protein_coding	low cpm
						ENSMUSG00000039853	Trim14	4	74735	protein_coding	low cpm
						ENSMUSG00000083613	Pou2f3-rs1	1		processed_pseudogene	low cpm
						ENSMUSG00000026070	Il18r1	1	16182	protein_coding	low cpm
						ENSMUSG00000064410	Gm22247	4	115490048	snoRNA	low cpm
						ENSMUSG00000085990	Gm16731	4	105247126	lncRNA	low cpm
						ENSMUSG00000105607	Gm43513	5		TEC	low cpm
						ENSMUSG00000105755	Gm43514	5		lncRNA	low cpm
						ENSMUSG00000077354	Gm26286	5	115490271	snoRNA	low cpm
						ENSMUSG00000087611	4930458D05Rik	5		lncRNA	low cpm
						ENSMUSG00000088891	Gm22516	2	115489634	snoRNA	low cpm
						ENSMUSG00000087430	Gm13405	2		lncRNA	low cpm
						ENSMUSG00000106178	Gm42987	5		TEC	low cpm
						ENSMUSG00000106255	Gm36793	5	102640815	lncRNA	low cpm
						ENSMUSG00000059956	Serpinb12	1	71869	protein_coding	low cpm
						ENSMUSG00000075027	4631405J19Rik	2	433456	lncRNA	low cpm
						ENSMUSG00000087559	Gm13802	2		lncRNA	low cpm
						ENSMUSG00002076053	7SK	5		misc_RNA	low cpm
						ENSMUSG00000048824	Gm568	4		lncRNA	low cpm
						ENSMUSG00000119293	Gm24655	10	115487569	snRNA	low cpm
						ENSMUSG00000112111	Gm47834	10		processed_pseudogene	low cpm
						ENSMUSG00000090126	4930519F09Rik	10		transcribed_processed_pseudogene	low cpm
						ENSMUSG00000111991	Gm47835	10		unprocessed_pseudogene	low cpm
						ENSMUSG00000088093	Gm22811	10		ribozyme	low cpm
						ENSMUSG00000015519	2310057J18Rik	10	67719	protein_coding	low cpm
						ENSMUSG00002074955	Snord3b4	11	19861	snoRNA	low cpm
						ENSMUSG00000081561	Gm12425	4		processed_pseudogene	low cpm
						ENSMUSG00000084199	Gm12422	4		processed_pseudogene	low cpm
						ENSMUSG00000119851	Snord3b4	11		snoRNA	low cpm
						ENSMUSG00000083894	Gm11489	11		processed_pseudogene	low cpm
						ENSMUSG00000082364	Gm11955	11		processed_pseudogene	low cpm
						ENSMUSG00002075931		11		snoRNA	low cpm
						ENSMUSG00000081103	Rps12-ps26	11		processed_pseudogene	low cpm
						ENSMUSG00000083838	Gm11957	11		processed_pseudogene	low cpm
						ENSMUSG00000081360	Gm11718	11		processed_pseudogene	low cpm
						ENSMUSG00000119761	Snord3b2	11	19859	snoRNA	low cpm
						ENSMUSG00000094286	Gm12424	4		processed_pseudogene	low cpm
						ENSMUSG00000083491	Gm12423	4		processed_pseudogene	low cpm
						ENSMUSG00000087500	Gm12426	4		lncRNA	low cpm
						ENSMUSG00000110846	Gm18508	10		processed_pseudogene	low cpm
						ENSMUSG00000111542	Gm30619	10		unprocessed_pseudogene	low cpm
						ENSMUSG00000093189	Gm25694	10		ribozyme	low cpm
						ENSMUSG00000096553	Gm10097	10		lncRNA	low cpm
						ENSMUSG00000093080	Mir3060	11	100526466	miRNA	low cpm
						ENSMUSG00000111890	Gm48836	10		processed_pseudogene	low cpm
						ENSMUSG00000086434	Gm15200	10		lncRNA	low cpm
						ENSMUSG00000084919	Ptprtos	2	77645	lncRNA	low cpm
						ENSMUSG00000086428	Gm15199	10		lncRNA	low cpm
						ENSMUSG00000077143	Gm22936	2	115486152	snoRNA	low cpm
						ENSMUSG00000082296	Gm11450	2		processed_pseudogene	low cpm
						ENSMUSG00002076506	U1	2		snRNA	low cpm
						ENSMUSG00000086030	Gm14255	2		lncRNA	low cpm
						ENSMUSG00000081995	Gm11719	11		processed_pseudogene	low cpm
						ENSMUSG00000086298	Gm11716	11		lncRNA	low cpm
						ENSMUSG00000087683	Gm11712	11		lncRNA	low cpm
						ENSMUSG00000085245	Gm11713	11		lncRNA	low cpm
						ENSMUSG00000087113	Gm11714	11	108167930	lncRNA	low cpm
						ENSMUSG00000083567	Gm11451	2		processed_pseudogene	low cpm
						ENSMUSG00000082514	Gm11452	2		processed_pseudogene	low cpm
						ENSMUSG00000087719	Gm26464	10		ribozyme	low cpm
						ENSMUSG00000020884	Asgr1	11	11889	protein_coding	low cpm
						ENSMUSG00000081152	Gm12430	4		processed_pseudogene	low cpm
						ENSMUSG00000111086	Gm48671	10		lncRNA	low cpm
						ENSMUSG00000111333	Gm48670	10		processed_pseudogene	low cpm
						ENSMUSG00000111972	Gm40778	10		TEC	low cpm
						ENSMUSG00000100558	1700025F24Rik	10	67081	lncRNA	low cpm
						ENSMUSG00000098441	Mir6537	7	102465968	miRNA	low cpm
						ENSMUSG00000074274	D930028M14Rik	7	434147	lncRNA	low cpm
						ENSMUSG00000085454	Grip1os3	10		lncRNA	low cpm
						ENSMUSG00002075920		4		misc_RNA	low cpm
						ENSMUSG00002075519		4		misc_RNA	low cpm
						ENSMUSG00000102450	Gm38343	4		TEC	low cpm
						ENSMUSG00000089349	Gm22670	4		snoRNA	low cpm
						ENSMUSG00000085660	Gm12434	4		lncRNA	low cpm
						ENSMUSG00000085592	Gm16321	10		lncRNA	low cpm
						ENSMUSG00000048775	Serpinb13	1	241196	protein_coding	low cpm
						ENSMUSG00000098325	Mir7048	7	102466794	miRNA	low cpm
						ENSMUSG00000108523	4933430L12Rik	7		lncRNA	low cpm
						ENSMUSG00000026068	Il18rap	1	16174	protein_coding	low cpm
						ENSMUSG00002075750	5S_rRNA	2		rRNA	low cpm
						ENSMUSG00000085852	Gm13807	2	639658	lncRNA	low cpm
						ENSMUSG00000084228	Gm8080	1		unprocessed_pseudogene	low cpm
						ENSMUSG00000109066	Gm4585	7		processed_pseudogene	low cpm
						ENSMUSG00000108839	Gm44547	7		TEC	low cpm
						ENSMUSG00000109014	Gm44546	7		lncRNA	low cpm
						ENSMUSG00000104441	Gm35801	1	102639500	lncRNA	low cpm
						ENSMUSG00000087844	Mir1958	4	100316708	miRNA	low cpm
						ENSMUSG00000109340	Gm33146	7	102635936	processed_pseudogene	low cpm
						ENSMUSG00000044594	Serpinb3a	1	20248	protein_coding	low cpm
						ENSMUSG00000030838	Ush1c	7	72088	protein_coding	low cpm
						ENSMUSG00000104291	A130071D04Rik	1		TEC	low cpm
						ENSMUSG00000099656	Tent2-ps2	1		processed_pseudogene	low cpm
						ENSMUSG00000091993	B930036N10Rik	1		lncRNA	low cpm
						ENSMUSG00000119640	Gm24871	1	115487699	snRNA	low cpm
						ENSMUSG00000099459	Gm28556	1		lncRNA	low cpm
						ENSMUSG00000102822	1700113B19Rik	1		TEC	low cpm
						ENSMUSG00000080962	Gm11453	2		processed_pseudogene	low cpm
						ENSMUSG00000038218	Gm9765	1		unprocessed_pseudogene	low cpm
						ENSMUSG00000058017	Serpinb3d	1	394252	protein_coding	low cpm
						ENSMUSG00000081953	Gm12435	4		processed_pseudogene	low cpm
						ENSMUSG00000026394	Atp6v1g3	1	338375	protein_coding	low cpm
						ENSMUSG00000086442	Gm11722	11		lncRNA	low cpm
						ENSMUSG00000085864	C330019F10Rik	11		lncRNA	low cpm
						ENSMUSG00000102676	Gm37435	1		TEC	low cpm
						ENSMUSG00000084226	Gm13426	2		processed_pseudogene	low cpm
						ENSMUSG00000101793	Gm28500	1		processed_pseudogene	low cpm
						ENSMUSG00000083884	Gm15388	1		processed_pseudogene	low cpm
						ENSMUSG00000059706	A830035A12Rik	11		lncRNA	low cpm
						ENSMUSG00000083996	Gm11649	11		transcribed_processed_pseudogene	low cpm
						ENSMUSG00000040963	Asgr2	11	11890	protein_coding	low cpm
						ENSMUSG00000081515	Gm12311	11		processed_pseudogene	low cpm
						ENSMUSG00000080850	Gm12439	4		processed_pseudogene	low cpm
						ENSMUSG00000083091	Gm12438	4		processed_pseudogene	low cpm
						ENSMUSG00002075470	5S_rRNA	4		rRNA	low cpm
						ENSMUSG00000077417	Gm23746	4		snoRNA	low cpm
						ENSMUSG00000084787	Gm12436	4	102635202	lncRNA	low cpm
						ENSMUSG00000083869	Gm12442	4		processed_pseudogene	low cpm
						ENSMUSG00000084012	Gm11956	11		processed_pseudogene	low cpm
						ENSMUSG00000040950	Mgl2	11	216864	protein_coding	low cpm
						ENSMUSG00000064782	Gm22685	4	115490100	snRNA	low cpm
						ENSMUSG00000096476	Gm12453	4		processed_pseudogene	low cpm
						ENSMUSG00000081770	Rbpj-ps1	4		processed_pseudogene	low cpm
						ENSMUSG00000060317	Acnat2	4	209186	protein_coding	low cpm
						ENSMUSG00000094082	Gm12452	4		processed_pseudogene	low cpm
						ENSMUSG00000070985	Acnat1	4	230161	protein_coding	low cpm
						ENSMUSG00000084479	Gm26424	4	115490012	snRNA	low cpm
						ENSMUSG00000039653	Baat	4	12012	protein_coding	low cpm
						ENSMUSG00000058755	Osm	11	18413	protein_coding	low cpm
						ENSMUSG00000073602	Serpinb3b	1	383548	protein_coding	low cpm
						ENSMUSG00000085559	Gm11959	11		lncRNA	low cpm
						ENSMUSG00000085512	Gm11958	11		lncRNA	low cpm
						ENSMUSG00000119807	Gm24803	11	115487930	snRNA	low cpm
						ENSMUSG00000020419	Hormad2	11	75828	protein_coding	low cpm
						ENSMUSG00000104217	Gm37988	1		protein_coding	low cpm
						ENSMUSG00000080729	Gm8084	1		unprocessed_pseudogene	low cpm
						ENSMUSG00000081114	Gm15390	1		processed_pseudogene	low cpm
						ENSMUSG00000103679	Gm37623	1		lncRNA	low cpm
						ENSMUSG00000103270	Gm37915	1		lncRNA	low cpm
						ENSMUSG00000038209	Itln1	1	16429	protein_coding	low cpm
						ENSMUSG00002075358	5S_rRNA	7		rRNA	low cpm
						ENSMUSG00000110060	Gm9860	7		TEC	low cpm
						ENSMUSG00000086814	Gm15677	7		lncRNA	low cpm
						ENSMUSG00000073601	Serpinb3c	1	381286	protein_coding	low cpm
						ENSMUSG00000084189	Gm8089	1		unprocessed_pseudogene	low cpm
						ENSMUSG00000103980	Gm37450	1		processed_pseudogene	low cpm
						ENSMUSG00000028310	Ppp3r2	4	19059	protein_coding	low cpm
						ENSMUSG00000083153	Gm12459	4		processed_pseudogene	low cpm
						ENSMUSG00000081120	Gm12458	4		processed_pseudogene	low cpm
						ENSMUSG00000095394	Gm25485	4	115486257	snoRNA	low cpm
						ENSMUSG00000084116	Gm12460	4		processed_pseudogene	low cpm
						ENSMUSG00000039555	Cylc2	4	74914	protein_coding	low cpm
						ENSMUSG00000099510	Gm28501	1		lncRNA	low cpm
						ENSMUSG00002075333	7SK	4		misc_RNA	low cpm
						ENSMUSG00000085515	C630028M04Rik	4	329844	lncRNA	low cpm
						ENSMUSG00000026327	Serpinb11	1	66957	protein_coding	low cpm
						ENSMUSG00000082963	Gm12465	4		processed_pseudogene	low cpm
						ENSMUSG00000083539	Gm12466	4		processed_pseudogene	low cpm
						ENSMUSG00000082267	Gm12467	4		processed_pseudogene	low cpm
						ENSMUSG00000083338	Gm12475	4		processed_pseudogene	low cpm
						ENSMUSG00000085763	Smc2os	4	72648	lncRNA	low cpm
						ENSMUSG00000102651	Gm37080	1		TEC	low cpm
						ENSMUSG00000087210	Gm15391	1		lncRNA	low cpm
						ENSMUSG00000102448	Gm37101	1		TEC	low cpm
						ENSMUSG00000079588	Tmem182	1	381339	protein_coding	low cpm
						ENSMUSG00000094136	Gm5973	1		processed_pseudogene	low cpm
						ENSMUSG00000100459	Gm5833	1	545363	lncRNA	low cpm
						ENSMUSG00000104072	4930448I06Rik	1	74897	lncRNA	low cpm
						ENSMUSG00000103152	Gm8790	1		processed_pseudogene	low cpm
						ENSMUSG00000100185	Gm28634	1		lncRNA	low cpm
						ENSMUSG00000100832	Gm29260	1		lncRNA	low cpm
						ENSMUSG00000062588	Gm6104	1		processed_pseudogene	low cpm
						ENSMUSG00000100178	Gm5267	1		processed_pseudogene	low cpm
						ENSMUSG00000101877	Gm8176	1		processed_pseudogene	low cpm
						ENSMUSG00000004709	Cd244a	1	18106	protein_coding	low cpm
						ENSMUSG00000053640	Gm9915	1		lncRNA	low cpm
						ENSMUSG00000067001	Serpinb7	1	116872	protein_coding	low cpm
						ENSMUSG00000084380	Tmc4-ps	4		processed_pseudogene	low cpm
						ENSMUSG00000061619	Vma21-ps	4		processed_pseudogene	low cpm
						ENSMUSG00000028314	Toporsl	4	68274	protein_coding	low cpm
						ENSMUSG00000089717	Olfr275	4	75367	protein_coding	low cpm
						ENSMUSG00000101919	Gm29664	1		lncRNA	low cpm
						ENSMUSG00000081975	Gm12482	4		processed_pseudogene	low cpm
						ENSMUSG00000110940	Olfr274-ps1	4		unprocessed_pseudogene	low cpm
						ENSMUSG00000049648	Olfr273	4	258821	protein_coding	low cpm
						ENSMUSG00000110756	Gm47786	4		unprocessed_pseudogene	low cpm
						ENSMUSG00000083937	Cct3-ps1	4		processed_pseudogene	low cpm
						ENSMUSG00000051593	Olfr272	4	258836	protein_coding	low cpm
						ENSMUSG00000082216	Olfr271-ps1	4		polymorphic_pseudogene	low cpm
						ENSMUSG00000070983	Olfr270	4	258600	protein_coding	low cpm
						ENSMUSG00000015242	Nipsnap3a	4	73398	protein_coding	low cpm
						ENSMUSG00000109555	Gm44891	7		TEC	low cpm
						ENSMUSG00000109270	Gm10584	7	100043682	lncRNA	low cpm
						ENSMUSG00000109550	Gm44892	7		lncRNA	low cpm
						ENSMUSG00000109137	Gm34908	7		lncRNA	low cpm
						ENSMUSG00000108870	Gm44893	7		lncRNA	low cpm
						ENSMUSG00000108979	1700016B15Rik	7		TEC	low cpm
						ENSMUSG00000109303	Gm44549	7		lncRNA	low cpm
						ENSMUSG00000108849	Gm35147	7		lncRNA	low cpm
						ENSMUSG00000109379	Gm44550	7		TEC	low cpm
						ENSMUSG00000108858	Gm4587	7		processed_pseudogene	low cpm
						ENSMUSG00000077667	Gm26147	7	115485612	snoRNA	low cpm
						ENSMUSG00000098497	Mir6932	11	102465562	miRNA	low cpm
						ENSMUSG00000020722	Cacng1	11	12299	protein_coding	low cpm
						ENSMUSG00000087192	Lexis1	4		lncRNA	low cpm
						ENSMUSG00000086947	4930522O17Rik	4	78180	lncRNA	low cpm
						ENSMUSG00000086712	Mexis	4	381524	lncRNA	low cpm
						ENSMUSG00000083735	Gm12495	4		processed_pseudogene	low cpm
						ENSMUSG00000086267	Gm12496	4		lncRNA	low cpm
						ENSMUSG00002076694	7SK	11		misc_RNA	low cpm
						ENSMUSG00002076898	5S_rRNA	11		rRNA	low cpm
						ENSMUSG00000107076	Gm43480	5		lncRNA	low cpm
						ENSMUSG00000093311	Mir3965	5	100628570	miRNA	low cpm
						ENSMUSG00000070109	Mir497b	11	102465891	miRNA	low cpm
						ENSMUSG00000105220	Mir497	11	751537	miRNA	low cpm
						ENSMUSG00000065411	Mir195a	11		miRNA	low cpm
						ENSMUSG00000040904	Gm21988	11		protein_coding	low cpm
						ENSMUSG00000084970	1700060J05Rik	4		lncRNA	low cpm
						ENSMUSG00000081516	Gm12470	4		processed_pseudogene	low cpm
						ENSMUSG00002075636	7SK	4		misc_RNA	low cpm
						ENSMUSG00000028417	Tal2	4	21350	protein_coding	low cpm
						ENSMUSG00000084403	Rps15a-ps8	4		processed_pseudogene	low cpm
						ENSMUSG00000108866	Gm35082	7		lncRNA	low cpm
						ENSMUSG00000048528	Nkx1-2	7	20231	protein_coding	low cpm
						ENSMUSG00000081974	Gm11960	11		transcribed_processed_pseudogene	low cpm
						ENSMUSG00000079010	Gm11032	11		protein_coding	low cpm
						ENSMUSG00000056288	Gm11961	11	327860	lncRNA	low cpm
						ENSMUSG00000065887	n-R5s185	4	115490001	rRNA	low cpm
						ENSMUSG00000087657	Gm16764	7		lncRNA	low cpm
						ENSMUSG00000083985	Gm12468	4		processed_pseudogene	low cpm
						ENSMUSG00000077418	Gm23745	4		snoRNA	low cpm
						ENSMUSG00000089552	Gm24177	4	115486285	snoRNA	low cpm
						ENSMUSG00000086987	Gm12484	4		lncRNA	low cpm
						ENSMUSG00000009487	Otog	7	18419	protein_coding	low cpm
						ENSMUSG00000083624	Gm12469	4		processed_pseudogene	low cpm
						ENSMUSG00000093183	Gm25687	4		misc_RNA	low cpm
						ENSMUSG00000081428	Tpt1-ps2	4		processed_pseudogene	low cpm
						ENSMUSG00000099421	Gm29067	4		lncRNA	low cpm
						ENSMUSG00000086371	Gm12478	4		lncRNA	low cpm
						ENSMUSG00000087077	Gm12480	4		lncRNA	low cpm
						ENSMUSG00000083868	Gm12477	4		processed_pseudogene	low cpm
						ENSMUSG00002075167	7SK	4		misc_RNA	low cpm
						ENSMUSG00000082111	Gm12479	4		processed_pseudogene	low cpm
						ENSMUSG00000112741	Gm47341	10		TEC	low cpm
						ENSMUSG00000112287	Gm47024	10		TEC	low cpm
						ENSMUSG00000112243	Gm47342	10		TEC	low cpm
						ENSMUSG00000112555	Gm47027	10		lncRNA	low cpm
						ENSMUSG00000112106	Gm47026	10		TEC	low cpm
						ENSMUSG00000084764	Grip1os2	10	75321	lncRNA	low cpm
						ENSMUSG00000085418	Grip1os1	10	78105	lncRNA	low cpm
						ENSMUSG00000118606	Gm52957	11		processed_pseudogene	low cpm
						ENSMUSG00000086078	Gm11657	11		lncRNA	low cpm
						ENSMUSG00000098989	Mir7223	11	102465705	miRNA	low cpm
						ENSMUSG00000084978	Gm11655	11		lncRNA	low cpm
						ENSMUSG00000000049	Apoh	11	11818	protein_coding	low cpm
						ENSMUSG00000040715	Rsc1a1	4	69994	protein_coding	low cpm
						ENSMUSG00000040706	Agmat	4	75986	protein_coding	low cpm
						ENSMUSG00000109962	1700025L06Rik	7		lncRNA	low cpm
						ENSMUSG00002075206	U1	2		snRNA	low cpm
						ENSMUSG00000084916	Gm11656	11		lncRNA	low cpm
						ENSMUSG00000082544	Gm11667	11		processed_pseudogene	low cpm
						ENSMUSG00000009471	Myod1	7	17927	protein_coding	low cpm
						ENSMUSG00000087348	Gm15582	7		lncRNA	low cpm
						ENSMUSG00000112894	Gm47009	10		lncRNA	low cpm
						ENSMUSG00000086354	Gm13938	2		lncRNA	low cpm
						ENSMUSG00000058579	Cela2a	4	13706	protein_coding	low cpm
						ENSMUSG00000086818	Ctrcos	4	69139	lncRNA	low cpm
						ENSMUSG00000085922	Fhad1os2	4		lncRNA	low cpm
						ENSMUSG00000119711	Gm22969	7	115486835	snRNA	low cpm
						ENSMUSG00000087492	Gm15700	7		lncRNA	low cpm
						ENSMUSG00000110272	Gm45310	7		TEC	low cpm
						ENSMUSG00000081079	Gm13059	4		processed_pseudogene	low cpm
						ENSMUSG00000085424	Fhad1os1	4	545691	lncRNA	low cpm
						ENSMUSG00002075770		4		lncRNA	low cpm
						ENSMUSG00000098904	Mir6998	2	102466214	miRNA	low cpm
						ENSMUSG00000062478	Ctrc	4	76701	polymorphic_pseudogene	low cpm
						ENSMUSG00000085224	Gm13425	2		lncRNA	low cpm
						ENSMUSG00000079466	Prdm12	2	381359	protein_coding	low cpm
						ENSMUSG00000083143	Gm13424	2		processed_pseudogene	low cpm
						ENSMUSG00000108921	Gm4083	7		processed_pseudogene	low cpm
						ENSMUSG00000077653	Gm23321	7	115485625	snoRNA	low cpm
						ENSMUSG00000099091	Mir7003	2	102465607	miRNA	low cpm
						ENSMUSG00000070708	Gtsf1l	2	68236	protein_coding	low cpm
						ENSMUSG00002076785		2		miRNA	low cpm
						ENSMUSG00000086152	Gm11454	2		lncRNA	low cpm
						ENSMUSG00000086036	Gm14254	2		lncRNA	low cpm
						ENSMUSG00000098954	Mir7658	4	102466236	miRNA	low cpm
						ENSMUSG00000050395	Tnfsf15	4	326623	protein_coding	low cpm
						ENSMUSG00000099294	Gm11214	4		processed_pseudogene	low cpm
						ENSMUSG00000083780	Gm12728	4		processed_pseudogene	low cpm
						ENSMUSG00000028750	Pla2g2c	4	18781	protein_coding	low cpm
						ENSMUSG00000028749	Pla2g2f	4	26971	protein_coding	low cpm
						ENSMUSG00000041202	Pla2g2d	4	18782	protein_coding	low cpm
						ENSMUSG00002075103		2		miRNA	low cpm
						ENSMUSG00000070345	Hsf5	11	327992	protein_coding	low cpm
						ENSMUSG00000020831	0610010K14Rik	11	104457	protein_coding	low cpm
						ENSMUSG00000087894	Gm25280	4		snRNA	low cpm
						ENSMUSG00000058908	Pla2g2a	4	18780	polymorphic_pseudogene	low cpm
						ENSMUSG00000100180	Gm28140	1		lncRNA	low cpm
						ENSMUSG00000103106	Gm37047	1		TEC	low cpm
						ENSMUSG00000078518	Gm13030	4	105734733	protein_coding	low cpm
						ENSMUSG00000028751	Pla2g2e	4	26970	protein_coding	low cpm
						ENSMUSG00000087549	Gm13427	2	108168742	lncRNA	low cpm
						ENSMUSG00000088515	Gm23043	4		snoRNA	low cpm
						ENSMUSG00000088954	Gm24943	4		ribozyme	low cpm
						ENSMUSG00000064923	Gm22042	4	115490033	snRNA	low cpm
						ENSMUSG00000081050	Gm12461	4		processed_pseudogene	low cpm
						ENSMUSG00000088073	Gm22817	4		ribozyme	low cpm
						ENSMUSG00000073652	Apol7d	1	100042814	lncRNA	low cpm
						ENSMUSG00000089322	Gm25977	4		snoRNA	low cpm
						ENSMUSG00000104199	4930420N18Rik	1		TEC	low cpm
						ENSMUSG00000101834	Gm5829	1		processed_pseudogene	low cpm
						ENSMUSG00000100319	Gm5256	1		processed_pseudogene	low cpm
						ENSMUSG00000066224	Arid3c	4	550619	protein_coding	low cpm
						ENSMUSG00000093989	Rnasek	11	52898	protein_coding	low cpm
						ENSMUSG00000102689	Gm37217	1		TEC	low cpm
						ENSMUSG00000091305	Gm17100	1		processed_pseudogene	low cpm
						ENSMUSG00000102653	Gm37079	1		TEC	low cpm
						ENSMUSG00000085623	Gm16041	1		lncRNA	low cpm
						ENSMUSG00000099707	Gm8883	1	667931	lncRNA	low cpm
						ENSMUSG00000091665	Gm17101	1		processed_pseudogene	low cpm
						ENSMUSG00000101211	Gm28818	1		lncRNA	low cpm
						ENSMUSG00000101848	4933417E11Rik	1	71134	lncRNA	low cpm
						ENSMUSG00000101764	4930556G22Rik	1		lncRNA	low cpm
						ENSMUSG00000059483	Gm5528	1		processed_pseudogene	low cpm
						ENSMUSG00000101496	Gm8885	1		processed_pseudogene	low cpm
						ENSMUSG00000084087	Gm13650	2		processed_pseudogene	low cpm
						ENSMUSG00000081611	Gm13651	2		processed_pseudogene	low cpm
						ENSMUSG00000085277	Gm13943	2		lncRNA	low cpm
						ENSMUSG00000082006	Gm13649	2		processed_pseudogene	low cpm
						ENSMUSG00000102123	Gm4319	1		lncRNA	low cpm
						ENSMUSG00000118839	Gm25360	1	115487690	snRNA	low cpm
						ENSMUSG00000119668	Gm23472	1	115487687	snRNA	low cpm
						ENSMUSG00000119873	Gm24497	1	115487688	snRNA	low cpm
						ENSMUSG00000109035	Gm45209	7		processed_pseudogene	low cpm
						ENSMUSG00000097388	Gm3200	7		processed_pseudogene	low cpm
						ENSMUSG00000087792	Gm25968	11		snRNA	low cpm
						ENSMUSG00000085972	1110028F11Rik	11		lncRNA	low cpm
						ENSMUSG00000109109	Gm44953	7		TEC	low cpm
						ENSMUSG00000018924	Alox15	11	11687	protein_coding	low cpm
						ENSMUSG00000118790	Gm25939	1	115487691	snRNA	low cpm
						ENSMUSG00000099808	1700019P21Rik	1	75546	lncRNA	low cpm
						ENSMUSG00002076567	5S_rRNA	1		rRNA	low cpm
						ENSMUSG00000086161	Gm15389	1	102635334	lncRNA	low cpm
						ENSMUSG00000103850	Gm3933	1		processed_pseudogene	low cpm
						ENSMUSG00000119815	Gm24267	1	115487706	snRNA	low cpm
						ENSMUSG00000102365	Gm37045	1		TEC	low cpm
						ENSMUSG00000077237	Gm22438	1	115485786	snoRNA	low cpm
						ENSMUSG00000100457	D830032E09Rik	1	319596	lncRNA	low cpm
						ENSMUSG00000101477	Gm18448	1		processed_pseudogene	low cpm
						ENSMUSG00000099484	Gm28282	1		processed_pseudogene	low cpm
						ENSMUSG00000100041	Gm5702	1		processed_pseudogene	low cpm
						ENSMUSG00000082962	Gm10601	4		unprocessed_pseudogene	low cpm
						ENSMUSG00000082145	Gm12312	11		processed_pseudogene	low cpm
						ENSMUSG00000040046	Tph1	7	21990	protein_coding	low cpm
						ENSMUSG00000084796	Mir142hg	11		lncRNA	low cpm
						ENSMUSG00000065420	Mir142b	11	102466883	miRNA	low cpm
						ENSMUSG00000105196	Mir142	11	387160	miRNA	low cpm
						ENSMUSG00000004707	Ly9	1	17085	protein_coding	low cpm
						ENSMUSG00000030954	Gp2	7	67133	protein_coding	low cpm
						ENSMUSG00000082370	Gm12313	11		processed_pseudogene	low cpm
						ENSMUSG00000080814	Gm12314	11		processed_pseudogene	low cpm
						ENSMUSG00000099238	Mir7001	2	102465605	miRNA	low cpm
						ENSMUSG00000027364	Usp50	2	75083	protein_coding	low cpm
						ENSMUSG00000077448	Gm23126	1	115485781	snoRNA	low cpm
						ENSMUSG00000053353	2310001K24Rik	2	69517	lncRNA	low cpm
						ENSMUSG00000074846	Gm10774	2		processed_pseudogene	low cpm
						ENSMUSG00000075025	Gm10804	2	100038525	lncRNA	low cpm
						ENSMUSG00000078949	R3hdml	2	100043899	protein_coding	low cpm
						ENSMUSG00000109842	Gm45502	7		lncRNA	low cpm
						ENSMUSG00000046840	Hnf4aos	2	68314	lncRNA	low cpm
						ENSMUSG00002075628		1		miRNA	low cpm
						ENSMUSG00000085812	Gm15843	1		processed_pseudogene	low cpm
						ENSMUSG00000118600		2		protein_coding	low cpm
						ENSMUSG00000043102	Qrfp	2	227717	protein_coding	low cpm
						ENSMUSG00000074199	Krtdap	7	64661	protein_coding	low cpm
						ENSMUSG00000086761	Cep112os1	11		lncRNA	low cpm
						ENSMUSG00000081016	Olfr1397-ps1	11		unprocessed_pseudogene	low cpm
						ENSMUSG00000083723	Rpl23a-ps14	11		processed_pseudogene	low cpm
						ENSMUSG00000085811	Cep112it	11	629945	lncRNA	low cpm
						ENSMUSG00000040026	Saa3	7	20210	protein_coding	low cpm
						ENSMUSG00000040017	Saa4	7	20211	protein_coding	low cpm
						ENSMUSG00000085845	Gm13944	2	100503106	lncRNA	low cpm
						ENSMUSG00000109624	Saa-ps	7		unprocessed_pseudogene	low cpm
						ENSMUSG00000087102	Gm13661	2		lncRNA	low cpm
						ENSMUSG00000086356	Gm13441	2		lncRNA	low cpm
						ENSMUSG00000017950	Hnf4a	2	15378	protein_coding	low cpm
						ENSMUSG00000104352	Gm7182	1		processed_pseudogene	low cpm
						ENSMUSG00000104046	Gm37567	1		TEC	low cpm
						ENSMUSG00000102907	Gm38264	1		TEC	low cpm
						ENSMUSG00000100269	Gm28782	1		lncRNA	low cpm
						ENSMUSG00000041878	8430432A02Rik	1		lncRNA	low cpm
						ENSMUSG00000038179	Slamf7	1	75345	protein_coding	low cpm
						ENSMUSG00000103219	Gm37787	1		lncRNA	low cpm
						ENSMUSG00000098316	Mir7683	1	102465784	miRNA	low cpm
						ENSMUSG00000103936	Gm36965	1		processed_pseudogene	low cpm
						ENSMUSG00000103083	A630035G10Rik	1		lncRNA	low cpm
						ENSMUSG00002076544		1		miRNA	low cpm
						ENSMUSG00000103137	Gm37981	1		processed_pseudogene	low cpm
						ENSMUSG00000103519	Gm37429	1		TEC	low cpm
						ENSMUSG00000103090	Gm19214	1		processed_pseudogene	low cpm
						ENSMUSG00000086268	Gm11670	11		lncRNA	low cpm
						ENSMUSG00000081392	Gm11668	11		processed_pseudogene	low cpm
						ENSMUSG00000119031	Gm24149	11	115487933	snRNA	low cpm
						ENSMUSG00000078605	E030025P04Rik	11		protein_coding	low cpm
						ENSMUSG00000081524	Gm11658	11		processed_pseudogene	low cpm
						ENSMUSG00000099576	Gm29040	1		lncRNA	low cpm
						ENSMUSG00000015355	Cd48	1	12506	protein_coding	low cpm
						ENSMUSG00000099694	Gm29610	1		processed_pseudogene	low cpm
						ENSMUSG00000103883	Gm37010	1		TEC	low cpm
						ENSMUSG00000101923	Gm29041	1		processed_pseudogene	low cpm
						ENSMUSG00000059058	Tma7-ps	1		processed_pseudogene	low cpm
						ENSMUSG00000104224	Gm37693	1		processed_pseudogene	low cpm
						ENSMUSG00000104440	Gm19030	1		processed_pseudogene	low cpm
						ENSMUSG00002075752	U6	1		snRNA	low cpm
						ENSMUSG00000119062	Gm22950	1	115487579	snRNA	low cpm
						ENSMUSG00000085663	Gm15718	7		lncRNA	low cpm
						ENSMUSG00000074115	Saa1	7	20208	protein_coding	low cpm
						ENSMUSG00000030963	Umod	7	22242	protein_coding	low cpm
						ENSMUSG00000051314	Ffar2	7	233079	protein_coding	low cpm
						ENSMUSG00000109254	Gm44588	7		lncRNA	low cpm
						ENSMUSG00000019429	Ffar3	7	233080	protein_coding	low cpm
						ENSMUSG00000057465	Saa2	7	20209	protein_coding	low cpm
						ENSMUSG00000044453	Ffar1	7	233081	protein_coding	low cpm
						ENSMUSG00000030968	Pdilt	7	71830	protein_coding	low cpm
						ENSMUSG00000103258	Gm37518	7		TEC	low cpm
						ENSMUSG00000098014	Gm26967	7		lncRNA	low cpm
						ENSMUSG00000099109	Mir7115	11	102465670	miRNA	low cpm
						ENSMUSG00000103422	Gm37536	1		TEC	low cpm
						ENSMUSG00000103945	Gm38228	1		TEC	low cpm
						ENSMUSG00000104436	Gm37423	1		lncRNA	low cpm
						ENSMUSG00000104900	4930596I21Rik	1	78229	lncRNA	low cpm
						ENSMUSG00000058741	Prr19	7	623131	protein_coding	low cpm
						ENSMUSG00000102626	Gm18553	1		processed_pseudogene	low cpm
						ENSMUSG00000015316	Slamf1	1	27218	protein_coding	low cpm
						ENSMUSG00000085361	Gm16305	1		processed_pseudogene	low cpm
						ENSMUSG00000088408	Gm25881	2	115489577	snRNA	low cpm
						ENSMUSG00000083973	Gm13459	2		processed_pseudogene	low cpm
						ENSMUSG00000102157	Gm37470	1		TEC	low cpm
						ENSMUSG00000105936	Gm43544	1		TEC	low cpm
						ENSMUSG00000102451	Gm37655	1		TEC	low cpm
						ENSMUSG00000085481	Gm16304	1		processed_pseudogene	low cpm
						ENSMUSG00000102243	Gm37718	1		TEC	low cpm
						ENSMUSG00000093296	Mir3102	7	100526508	miRNA	low cpm
						ENSMUSG00000109132	Gm44545	7		TEC	low cpm
						ENSMUSG00000108895	Gm45070	7		processed_pseudogene	low cpm
						ENSMUSG00000109171	Gm5735	7		processed_pseudogene	low cpm
						ENSMUSG00000081353	Gm13818	2		processed_pseudogene	low cpm
						ENSMUSG00000110712	Gm39662	1		lncRNA	low cpm
						ENSMUSG00000063651	Cnfn	7	72383	protein_coding	low cpm
						ENSMUSG00000103844	4933436E23Rik	1	71209	lncRNA	low cpm
						ENSMUSG00000102661	Gm34816	1	102638197	lncRNA	low cpm
						ENSMUSG00000058812	0610039K10Rik	2	68386	lncRNA	low cpm
						ENSMUSG00000085737	Gm13442	2		lncRNA	low cpm
						ENSMUSG00000009350	Mpo	11	17523	protein_coding	low cpm
						ENSMUSG00000110282	B930086L07Rik	7		TEC	low cpm
						ENSMUSG00000087129	Gm16316	2		lncRNA	low cpm
						ENSMUSG00000109816	4930483O08Rik	7	74970	lncRNA	low cpm
						ENSMUSG00000109619	Gm45672	7		lncRNA	low cpm
						ENSMUSG00000030976	Tex36	7	73808	protein_coding	low cpm
						ENSMUSG00000110026	Gm35625	7		lncRNA	low cpm
						ENSMUSG00000109917	Gm45671	7		lncRNA	low cpm
						ENSMUSG00000101546	Gm28747	7		lncRNA	low cpm
						ENSMUSG00000085872	Gm11505	11		lncRNA	low cpm
						ENSMUSG00002076031	5S_rRNA	5		rRNA	low cpm
						ENSMUSG00002076751		5		miRNA	low cpm
						ENSMUSG00000106969	Gm42882	5		lncRNA	low cpm
						ENSMUSG00000072576	Gm16020	5		processed_pseudogene	low cpm
						ENSMUSG00000106802	Gm42885	5		TEC	low cpm
						ENSMUSG00000039342	Ankar	1	319695	protein_coding	low cpm
						ENSMUSG00000040829	Zmynd15	11	574428	protein_coding	low cpm
						ENSMUSG00000087247	Alkal1	1	620393	protein_coding	low cpm
						ENSMUSG00000103355	Gm2147	1		processed_pseudogene	low cpm
						ENSMUSG00000102706	Gm7417	1		processed_pseudogene	low cpm
						ENSMUSG00000110487	Gm18035	1		processed_pseudogene	low cpm
						ENSMUSG00000110596	Gm45859	1		processed_pseudogene	low cpm
						ENSMUSG00000099630	1700096J18Rik	11	67927	lncRNA	low cpm
						ENSMUSG00000083121	Gm6341	7		processed_pseudogene	low cpm
						ENSMUSG00000030972	Acsm5	7	272428	protein_coding	low cpm
						ENSMUSG00000101968	1700027A15Rik	1	69449	lncRNA	low cpm
						ENSMUSG00000097029	Gm26560	5		lncRNA	low cpm
						ENSMUSG00000106932	4930487D11Rik	5		lncRNA	low cpm
						ENSMUSG00000026182	Tnp1	1	21958	protein_coding	low cpm
						ENSMUSG00000102266	Gm38106	1		TEC	low cpm
						ENSMUSG00000101112	Gm29185	1		lncRNA	low cpm
						ENSMUSG00000100697	Gm29184	1		processed_pseudogene	low cpm
						ENSMUSG00000098296	Mir6918	11	102466764	miRNA	low cpm
						ENSMUSG00000020830	Vmo1	11	327956	protein_coding	low cpm
						ENSMUSG00000099877	Pinc	1		lncRNA	low cpm
						ENSMUSG00000081690	Gm12317	11		processed_pseudogene	low cpm
						ENSMUSG00000045065	9930022D16Rik	11		protein_coding	low cpm
						ENSMUSG00002076669		1		misc_RNA	low cpm
						ENSMUSG00000101812	D530049I02Rik	1	78718	lncRNA	low cpm
						ENSMUSG00000046811	Gltpd2	11	216871	protein_coding	low cpm
						ENSMUSG00000100044	Gm9553	1		processed_pseudogene	low cpm
						ENSMUSG00000051251	Nhlh1	1	18071	protein_coding	low cpm
						ENSMUSG00000100444	C530043A13Rik	1		lncRNA	low cpm
						ENSMUSG00000100429	Gm29186	1		lncRNA	low cpm
						ENSMUSG00000027656	Ccn5	2	22403	protein_coding	low cpm
						ENSMUSG00000111425	Gm47324	7		processed_pseudogene	low cpm
						ENSMUSG00000035238	Kcnk15	2	241769	protein_coding	low cpm
						ENSMUSG00000109833	Gm40193	11	105244603	protein_coding	low cpm
						ENSMUSG00000081894	Gm14212	2		processed_pseudogene	low cpm
						ENSMUSG00000072768	Gm10418	11		pseudogene	low cpm
						ENSMUSG00000089646	Gm15796	5		processed_pseudogene	low cpm
						ENSMUSG00000064419	Gm22249	5	115490319	snRNA	low cpm
						ENSMUSG00000051596	Otop1	5	21906	protein_coding	low cpm
						ENSMUSG00000075023	Accsl	2	381411	protein_coding	low cpm
						ENSMUSG00000105387	Gm29681	5	545809	lncRNA	low cpm
						ENSMUSG00002076379	5S_rRNA	5		rRNA	low cpm
						ENSMUSG00000105470	Gm42589	5		TEC	low cpm
						ENSMUSG00000105584	Gm42588	5		TEC	low cpm
						ENSMUSG00000104987	2810432F15Rik	5		lncRNA	low cpm
						ENSMUSG00000105500	Gm42591	5		TEC	low cpm
						ENSMUSG00000105289	Gm43483	5		TEC	low cpm
						ENSMUSG00000105726	Gm42443	5		TEC	low cpm
						ENSMUSG00000106557	Gm42442	5		TEC	low cpm
						ENSMUSG00000105773	4930563F08Rik	5	75369	lncRNA	low cpm
						ENSMUSG00000106570	C230071H17Rik	5		TEC	low cpm
						ENSMUSG00000106516	Gm42441	5		TEC	low cpm
						ENSMUSG00000105720	Gm42440	5		TEC	low cpm
						ENSMUSG00000106395	Gm42439	5		lncRNA	low cpm
						ENSMUSG00000106356	Gm42438	5		TEC	low cpm
						ENSMUSG00000106386	Gm42991	5		TEC	low cpm
						ENSMUSG00000106320	Gm42992	5		TEC	low cpm
						ENSMUSG00000104936	2610011E03Rik	5		TEC	low cpm
						ENSMUSG00000105985	Gm42993	5		TEC	low cpm
						ENSMUSG00000105495	Gm42995	5		TEC	low cpm
						ENSMUSG00000106045	Gm42996	5		TEC	low cpm
						ENSMUSG00000104994	Gm42989	5		TEC	low cpm
						ENSMUSG00000106049	Gm43019	5		TEC	low cpm
						ENSMUSG00000106450	Gm43018	5		TEC	low cpm
						ENSMUSG00000105624	Gm43187	5		TEC	low cpm
						ENSMUSG00000106384	Gm43188	5		TEC	low cpm
						ENSMUSG00000105598	Gm43186	5		TEC	low cpm
						ENSMUSG00000100420	Gm28616	5		lncRNA	low cpm
						ENSMUSG00000105809	Gm42626	5		lncRNA	low cpm
						ENSMUSG00000100301	6030407O03Rik	1		lncRNA	low cpm
						ENSMUSG00000085326	Gm15642	11		lncRNA	low cpm
						ENSMUSG00000052234	Epx	11	13861	protein_coding	low cpm
						ENSMUSG00000101344	Gm29183	1		lncRNA	low cpm
						ENSMUSG00002076885	5S_rRNA	1		rRNA	low cpm
						ENSMUSG00000098504	Mir6351	1	102465179	miRNA	low cpm
						ENSMUSG00000026368	F13b	1	14060	protein_coding	low cpm
						ENSMUSG00000030981	Mmp21	7	214766	protein_coding	low cpm
						ENSMUSG00000093839	Olfr462	11	258406	protein_coding	low cpm
						ENSMUSG00000057037	Cfhr1	1	50702	protein_coding	low cpm
						ENSMUSG00000030577	Cd22	7	12483	protein_coding	low cpm
						ENSMUSG00000090623	Cfhr3	1		unprocessed_pseudogene	low cpm
						ENSMUSG00000119797	Gm26271	1	115487613	snRNA	low cpm
						ENSMUSG00000093920	Olfr463	11	258408	protein_coding	low cpm
						ENSMUSG00000092402	Gm20485	5		lncRNA	low cpm
						ENSMUSG00000104707	Gm43649	5		processed_pseudogene	low cpm
						ENSMUSG00002076680	mmu-mir-1194	11		miRNA	low cpm
						ENSMUSG00000083009	Gm1335	2		processed_pseudogene	low cpm
						ENSMUSG00000070594	Cfhr4	1	214403	protein_coding	low cpm
						ENSMUSG00000098004	Gm27027	2		protein_coding	low cpm
						ENSMUSG00000027196	Alkbh3os1	2	70852	lncRNA	low cpm
						ENSMUSG00000001739	Cldn15	5	60363	protein_coding	low cpm
						ENSMUSG00000081480	Gm13608	2		processed_pseudogene	low cpm
						ENSMUSG00000086192	Gm13609	2		lncRNA	low cpm
						ENSMUSG00000060787	Olfr464	11	258407	protein_coding	low cpm
						ENSMUSG00000054582	Pabpc1l	2	381404	protein_coding	low cpm
						ENSMUSG00000083135	Gm11504	11		processed_pseudogene	low cpm
						ENSMUSG00000044639	Gm11507	11		processed_pseudogene	low cpm
						ENSMUSG00000084381	AA413626	11		processed_pseudogene	low cpm
						ENSMUSG00000119360	Gm25619	1	115487615	snRNA	low cpm
						ENSMUSG00000098896	Mir3473g	2	102466258	miRNA	low cpm
						ENSMUSG00000033898	Cfhr2	1	545366	protein_coding	low cpm
						ENSMUSG00000089991	Gm16332	1		unprocessed_pseudogene	low cpm
						ENSMUSG00000085867	Gm5834	1		unprocessed_pseudogene	low cpm
						ENSMUSG00000076240	Mir702	5	735283	miRNA	low cpm
						ENSMUSG00000087244	Gm7284	5		unprocessed_pseudogene	low cpm
						ENSMUSG00000102905	Gm38266	1		processed_pseudogene	low cpm
						ENSMUSG00000087930	Gm26048	1	115487652	snoRNA	low cpm
						ENSMUSG00000103691	Gm38019	1		processed_pseudogene	low cpm
						ENSMUSG00000098131	Gm26989	5		unprocessed_pseudogene	low cpm
						ENSMUSG00000088106	Gm22378	11	115487869	snRNA	low cpm
						ENSMUSG00000037390	Muc3	5	666339	protein_coding	low cpm
						ENSMUSG00000101029	Gm29439	7		lncRNA	low cpm
						ENSMUSG00000100029	D7Ertd128e	7		lncRNA	low cpm
						ENSMUSG00000030945	Acsm2	7	233799	protein_coding	low cpm
						ENSMUSG00000106466	Gm40348	5		lncRNA	low cpm
						ENSMUSG00000118522	Gm31160	5		protein_coding	low cpm
						ENSMUSG00000106190	Gm20768	5		processed_pseudogene	low cpm
						ENSMUSG00000099145	Mir8116	5	102466887	miRNA	low cpm
						ENSMUSG00000102779	Gm38164	1		processed_pseudogene	low cpm
						ENSMUSG00000103380	Gm37756	1		lncRNA	low cpm
						ENSMUSG00000081719	Gm13726	2		processed_pseudogene	low cpm
						ENSMUSG00000090157	Gm16534	2	241303	lncRNA	low cpm
						ENSMUSG00000099075	Mir7674	2	102466844	miRNA	low cpm
						ENSMUSG00000085431	4930440I19Rik	2	78158	lncRNA	low cpm
						ENSMUSG00000089803	Gm10171	1		processed_pseudogene	low cpm
						ENSMUSG00000054510	Gm14461	2	329436	lncRNA	low cpm
						ENSMUSG00000082701	Gm14460	2		processed_pseudogene	low cpm
						ENSMUSG00002075043	7SK	2		misc_RNA	low cpm
						ENSMUSG00000082046	Gm14464	2		processed_pseudogene	low cpm
						ENSMUSG00000084239	Gm14463	2		processed_pseudogene	low cpm
						ENSMUSG00000084101	Gm17014	2		processed_pseudogene	low cpm
						ENSMUSG00000087373	Gm15892	11		lncRNA	low cpm
						ENSMUSG00000102286	Gm37004	2		TEC	low cpm
						ENSMUSG00000083950	Gm14466	2		processed_pseudogene	low cpm
						ENSMUSG00000080984	Gm14469	2		processed_pseudogene	low cpm
						ENSMUSG00000083691	Gm14465	2		processed_pseudogene	low cpm
						ENSMUSG00000098624	Mir7036	5	102465627	miRNA	low cpm
						ENSMUSG00000106058	Gm43013	5		processed_pseudogene	low cpm
						ENSMUSG00000085538	Gm11455	2		lncRNA	low cpm
						ENSMUSG00002076528	5S_rRNA	2		rRNA	low cpm
						ENSMUSG00000105802	Gm43012	5		TEC	low cpm
						ENSMUSG00000109478	Gm39078	7		lncRNA	low cpm
						ENSMUSG00000040154	Wfdc5	2	209232	protein_coding	low cpm
						ENSMUSG00000085649	A730032A03Rik	2	102639814	lncRNA	low cpm
						ENSMUSG00000042845	Wfdc12	2	192200	protein_coding	low cpm
						ENSMUSG00002076930		11		miRNA	low cpm
						ENSMUSG00000088634	Gm24958	11	115487911	snoRNA	low cpm
						ENSMUSG00000086733	Gm11685	11		lncRNA	low cpm
						ENSMUSG00000051769	Wfdc15a	2	68221	protein_coding	low cpm
						ENSMUSG00002076437		2		miRNA	low cpm
						ENSMUSG00000018211	Wfdc15b	2	192201	protein_coding	low cpm
						ENSMUSG00000040132	Svs2	2	53878	protein_coding	low cpm
						ENSMUSG00000108634	Gm38534	11		lncRNA	low cpm
						ENSMUSG00000034031	Ccdc182	11	74297	protein_coding	low cpm
						ENSMUSG00000081304	Gm11509	11		processed_pseudogene	low cpm
						ENSMUSG00000050383	Svs3b	2	329557	protein_coding	low cpm
						ENSMUSG00000016998	Svs4	2	20941	protein_coding	low cpm
						ENSMUSG00002075240		2		miRNA	low cpm
						ENSMUSG00000065511	Mir129-2	2	723953	miRNA	low cpm
						ENSMUSG00000106336	Mir129b	2	102465777	miRNA	low cpm
						ENSMUSG00000076335	Mir670	2	735259	miRNA	low cpm
						ENSMUSG00000017003	Svs3a	2	64335	protein_coding	low cpm
						ENSMUSG00000106476	Rpl36-ps9	5		processed_pseudogene	low cpm
						ENSMUSG00000029711	Epo	5	13856	protein_coding	low cpm
						ENSMUSG00000085734	Gm11684	11		lncRNA	low cpm
						ENSMUSG00000020617	1700012B07Rik	11	69324	protein_coding	low cpm
						ENSMUSG00000087139	Gm11683	11	102631682	lncRNA	low cpm
						ENSMUSG00000087393	1700023C21Rik	11	73257	lncRNA	low cpm
						ENSMUSG00000017000	Svs6	2	20945	protein_coding	low cpm
						ENSMUSG00000017004	Svs5	2	20944	protein_coding	low cpm
						ENSMUSG00000092985	Mir378b	11	100628571	miRNA	low cpm
						ENSMUSG00000085246	Gm15893	11		lncRNA	low cpm
						ENSMUSG00000084411	Gm11510	11		processed_pseudogene	low cpm
						ENSMUSG00000085646	Gm11493	11		lncRNA	low cpm
						ENSMUSG00000098597	Mir6418	5	102465227	miRNA	low cpm
						ENSMUSG00000090873	Gm17112	5		lncRNA	low cpm
						ENSMUSG00000098489	Mir7678	2	102465780	miRNA	low cpm
						ENSMUSG00000110087	Gm45309	7		lncRNA	low cpm
						ENSMUSG00000033533	Acsm1	7	117147	protein_coding	low cpm
						ENSMUSG00000061815	Rufy4	1	435626	protein_coding	low cpm
						ENSMUSG00000088915	Gm22606	2	115489581	snRNA	low cpm
						ENSMUSG00000081284	Gm13673	2		processed_pseudogene	low cpm
						ENSMUSG00000109093	Gm39079	7	105243043	lncRNA	low cpm
						ENSMUSG00000026180	Cxcr2	1	12765	protein_coding	low cpm
						ENSMUSG00000108884	Gm45792	7		lncRNA	low cpm
						ENSMUSG00000007122	Casq1	1	12372	protein_coding	low cpm
						ENSMUSG00000048480	Cxcr1	1	227288	protein_coding	low cpm
						ENSMUSG00000087820	Mir1928	1	100316687	miRNA	low cpm
						ENSMUSG00000092085	Gm17224	1		lncRNA	low cpm
						ENSMUSG00000118939	Gm25524	1	115487588	snRNA	low cpm
						ENSMUSG00000047026	Acsm4	7	233801	protein_coding	low cpm
						ENSMUSG00000087298	Gm9392	7		processed_pseudogene	low cpm
						ENSMUSG00000109663	Gm5331	7		processed_pseudogene	low cpm
						ENSMUSG00000087386	Gm15637	5		lncRNA	low cpm
						ENSMUSG00000102698	Gm37777	1		TEC	low cpm
						ENSMUSG00000102368	4930590L20Rik	1	75910	lncRNA	low cpm
						ENSMUSG00000013936	Myl2	5	17906	protein_coding	low cpm
						ENSMUSG00000102500	Gm37371	1		TEC	low cpm
						ENSMUSG00000095238	Gm4845	1		processed_pseudogene	low cpm
						ENSMUSG00000043036	Ccdc63	5	330188	protein_coding	low cpm
						ENSMUSG00000109233	Gm44866	7		lncRNA	low cpm
						ENSMUSG00000108546	Gm44662	7		lncRNA	low cpm
						ENSMUSG00000109404	Gm19963	7		processed_pseudogene	low cpm
						ENSMUSG00000108915	Gm44966	7		processed_pseudogene	low cpm
						ENSMUSG00002076416		2		miRNA	low cpm
						ENSMUSG00000092399	4930556N13Rik	11	75285	lncRNA	low cpm
						ENSMUSG00000065012	Gm23507	11	115487845	snRNA	low cpm
						ENSMUSG00000087338	Scpep1os	11	73921	lncRNA	low cpm
						ENSMUSG00000085629	Gm11697	11		lncRNA	low cpm
						ENSMUSG00000083204	Gm13788	2		processed_pseudogene	low cpm
						ENSMUSG00000077678	Gm24318	2	115486150	snoRNA	low cpm
						ENSMUSG00000087069	Gm13793	2	102636406	lncRNA	low cpm
						ENSMUSG00000119846	Gm26396	2	115486139	snoRNA	low cpm
						ENSMUSG00000084906	Gm13794	2		lncRNA	low cpm
						ENSMUSG00000081757	Gm13798	2		processed_pseudogene	low cpm
						ENSMUSG00000056978	Hamp2	7	66438	protein_coding	low cpm
						ENSMUSG00000083846	Gm13797	2		processed_pseudogene	low cpm
						ENSMUSG00000087537	Gm13799	2	102636638	lncRNA	low cpm
						ENSMUSG00000107086	Gm43808	5		TEC	low cpm
						ENSMUSG00000108352	Usf2-ps1	7		unprocessed_pseudogene	low cpm
						ENSMUSG00000081431	Gm15483	7		processed_pseudogene	low cpm
						ENSMUSG00000109635	Gm45670	7		lncRNA	low cpm
						ENSMUSG00000057534	Elobl	11	217066	protein_coding	low cpm
						ENSMUSG00000050440	Hamp	7	84506	protein_coding	low cpm
						ENSMUSG00000104258	Gm37175	2		TEC	low cpm
						ENSMUSG00000082327	Gm13801	2		processed_pseudogene	low cpm
						ENSMUSG00000091061	4930445B16Rik	2		lncRNA	low cpm
						ENSMUSG00000081766	2210409E12Rik	11	72381	transcribed_processed_pseudogene	low cpm
						ENSMUSG00000085152	Gm11496	11		lncRNA	low cpm
						ENSMUSG00000092364	Gm20476	7		lncRNA	low cpm
						ENSMUSG00000110099	Gm45344	7		processed_pseudogene	low cpm
						ENSMUSG00000110239	Gm45620	7		lncRNA	low cpm
						ENSMUSG00000091288	Gm17075	2		processed_pseudogene	low cpm
						ENSMUSG00000090449	Gm17076	2		processed_pseudogene	low cpm
						ENSMUSG00002076404		2		snoRNA	low cpm
						ENSMUSG00000088633	Gm22313	2	115486174	snoRNA	low cpm
						ENSMUSG00002076778		2		snoRNA	low cpm
						ENSMUSG00002076232		2		miRNA	low cpm
						ENSMUSG00000082820	Gm13803	2		processed_pseudogene	low cpm
						ENSMUSG00000080802	Gm13804	2		processed_pseudogene	low cpm
						ENSMUSG00000082862	Gm13806	2		processed_pseudogene	low cpm
						ENSMUSG00000075015	Gm10801	2		protein_coding	low cpm
						ENSMUSG00000101186	Gm29235	2		lncRNA	low cpm
						ENSMUSG00000085760	Gm14302	2		lncRNA	low cpm
						ENSMUSG00000084313	Gm13809	2		processed_pseudogene	low cpm
						ENSMUSG00000090996	Gm20458	2		protein_coding	low cpm
						ENSMUSG00000082259	Gm13808	2		processed_pseudogene	low cpm
						ENSMUSG00000084209	Gm13811	2		processed_pseudogene	low cpm
						ENSMUSG00000082435	Gm13813	2		processed_pseudogene	low cpm
						ENSMUSG00000094873	Gm13812	2		processed_pseudogene	low cpm
						ENSMUSG00000095203	Gm13810	2		processed_pseudogene	low cpm
						ENSMUSG00000017720	Trp53tg5	2	73603	protein_coding	low cpm
						ENSMUSG00002076598		7		miRNA	low cpm
						ENSMUSG00000108478	Gm19514	7		TEC	low cpm
						ENSMUSG00000050066	A130023I24Rik	7		lncRNA	low cpm
						ENSMUSG00000063109	Dgkeos	11		lncRNA	low cpm
						ENSMUSG00000103957	Gm10766	2		TEC	low cpm
						ENSMUSG00000118759	Gm25457	1	115487713	snRNA	low cpm
						ENSMUSG00002075391	Y_RNA	1		misc_RNA	low cpm
						ENSMUSG00000007107	Atp1a4	1	27222	protein_coding	low cpm
						ENSMUSG00000102740	Gm37599	1		TEC	low cpm
						ENSMUSG00000104147	Gm37142	1		TEC	low cpm
						ENSMUSG00000103858	Gm37604	1		TEC	low cpm
						ENSMUSG00000099671	Gm18183	1		processed_pseudogene	low cpm
						ENSMUSG00000103890	Gm28724	1		processed_pseudogene	low cpm
						ENSMUSG00000103617	Gm37950	1		lncRNA	low cpm
						ENSMUSG00000101909	Gm28724	1		processed_pseudogene	low cpm
						ENSMUSG00000102818	Gm37796	1		TEC	low cpm
						ENSMUSG00000103329	Gm42492	1		TEC	low cpm
						ENSMUSG00000072553	Gm525	11	217071	protein_coding	low cpm
						ENSMUSG00000090357	Gm17077	7		lncRNA	low cpm
						ENSMUSG00000088798	Gm22534	11		snRNA	low cpm
						ENSMUSG00000086919	Gm11497	11		lncRNA	low cpm
						ENSMUSG00002074916	7SK	11		misc_RNA	low cpm
						ENSMUSG00000108702	Gm9333	7		processed_pseudogene	low cpm
						ENSMUSG00000006642	Tcf23	5	69852	protein_coding	low cpm
						ENSMUSG00000034683	Ppp1r1c	2	75276	protein_coding	low cpm
						ENSMUSG00000107288	Gm42903	5		lncRNA	low cpm
						ENSMUSG00000089640	Gm6397	1		processed_pseudogene	low cpm
						ENSMUSG00000086352	4930401G09Rik	5	73792	lncRNA	low cpm
						ENSMUSG00000064272	Gpbar1	1	227289	protein_coding	low cpm
						ENSMUSG00000087292	Gm13832	5		lncRNA	low cpm
						ENSMUSG00000106887	A930005G22Rik	5		TEC	low cpm
						ENSMUSG00000107240	Gm43231	5		TEC	low cpm
						ENSMUSG00000107353	4930430O22Rik	5		lncRNA	low cpm
						ENSMUSG00000029522	Pla2g1b	5	18778	protein_coding	low cpm
						ENSMUSG00000106897	Gm43027	5		TEC	low cpm
						ENSMUSG00000107257	Gm43028	5		processed_pseudogene	low cpm
						ENSMUSG00000068082	Grxcr1	5	433899	protein_coding	low cpm
						ENSMUSG00000106747	Gm43025	5		TEC	low cpm
						ENSMUSG00000085798	Gm2018	11		lncRNA	low cpm
						ENSMUSG00000030935	Acsm3	7	20216	protein_coding	low cpm
						ENSMUSG00000101503	Gm28364	1		lncRNA	low cpm
						ENSMUSG00000030851	Ldhc	7	16833	protein_coding	low cpm
						ENSMUSG00000102413	Gm36937	1		lncRNA	low cpm
						ENSMUSG00002076731		2		miRNA	low cpm
						ENSMUSG00000119688	Gm22192	2	115489599	snoRNA	low cpm
						ENSMUSG00000045502	Hcar2	5	80885	protein_coding	low cpm
						ENSMUSG00000102278	Gm37145	1		TEC	low cpm
						ENSMUSG00000103357	Gm7804	1		transcribed_processed_pseudogene	low cpm
						ENSMUSG00000105875	Gm43518	5		protein_coding	low cpm
						ENSMUSG00000119104	Gm25632	2	115489600	snoRNA	low cpm
						ENSMUSG00000098454	Mir7032	5	102465625	miRNA	low cpm
						ENSMUSG00000086179	Gm14317	2	670507	lncRNA	low cpm
						ENSMUSG00000093614	Gm20693	2		processed_pseudogene	low cpm
						ENSMUSG00000032864	Rag2	2	19374	protein_coding	low cpm
						ENSMUSG00000102725	Gm37939	5		TEC	low cpm
						ENSMUSG00000105901	Gm7291	5		processed_pseudogene	low cpm
						ENSMUSG00002074861		5		miRNA	low cpm
						ENSMUSG00000104529	Rbakdn	5	100042605	lncRNA	low cpm
						ENSMUSG00000103013	Gm37503	1		TEC	low cpm
						ENSMUSG00000061311	Rag1	2	19373	protein_coding	low cpm
						ENSMUSG00000029586	Spdye4b	5	330228	protein_coding	low cpm
						ENSMUSG00000074596	Spint3	2	629747	protein_coding	low cpm
						ENSMUSG00000039296	Spdye4a	5	74673	protein_coding	low cpm
						ENSMUSG00000046826	Fam187b	7	76415	protein_coding	low cpm
						ENSMUSG00000089879	4930448H16Rik	5	74872	lncRNA	low cpm
						ENSMUSG00000074595	Wfdc6a	2	209351	protein_coding	low cpm
						ENSMUSG00000017733	Eppin	2	75526	protein_coding	low cpm
						ENSMUSG00000070533	Wfdc8	2	277343	protein_coding	low cpm
						ENSMUSG00000064632	Gm25142	11	115487837	snRNA	low cpm
						ENSMUSG00000118486	Gm30172	11		unitary_pseudogene	low cpm
						ENSMUSG00000086976	Gm12316	11		lncRNA	low cpm
						ENSMUSG00000105609	Gm42501	5		TEC	low cpm
						ENSMUSG00000065797	Gm25512	2	115489671	snRNA	low cpm
						ENSMUSG00000050468	Astl	2	215095	protein_coding	low cpm
						ENSMUSG00000088323	Gm25663	1	115487685	snoRNA	low cpm
						ENSMUSG00000100389	Rbm6-ps2	1		processed_pseudogene	low cpm
						ENSMUSG00000070531	Wfdc6b	2	433502	protein_coding	low cpm
						ENSMUSG00000085232	Gm11962	11		processed_pseudogene	low cpm
						ENSMUSG00000085189	Gm11963	11		lncRNA	low cpm
						ENSMUSG00000104875	Gm43397	5		lncRNA	low cpm
						ENSMUSG00000077671	Gm24473	2	115486147	snoRNA	low cpm
						ENSMUSG00000070530	Wfdc16	2	277345	protein_coding	low cpm
						ENSMUSG00000083740	Gm11456	2		processed_pseudogene	low cpm
						ENSMUSG00000074594	Wfdc9	2	629754	protein_coding	low cpm
						ENSMUSG00000070529	Wfdc10	2	629756	protein_coding	low cpm
						ENSMUSG00000078940	Wfdc11	2	629761	protein_coding	low cpm
						ENSMUSG00000067704	Wfdc13	2	408190	protein_coding	low cpm
						ENSMUSG00000017310	Spint4	2	78239	protein_coding	low cpm
						ENSMUSG00000110167	Gm45532	7		TEC	low cpm
						ENSMUSG00000074593	Spint5	2	641368	protein_coding	low cpm
						ENSMUSG00000014609	Chrne	11	11448	protein_coding	low cpm
						ENSMUSG00000099931	Gm29358	1		lncRNA	low cpm
						ENSMUSG00000103403	Gm37931	1		TEC	low cpm
						ENSMUSG00000093720	Gm20635	5		lncRNA	low cpm
						ENSMUSG00000045345	9530056K15Rik	5		lncRNA	low cpm
						ENSMUSG00000105594	Gm43398	5		TEC	low cpm
						ENSMUSG00000085074	Gm11494	11	102638165	lncRNA	low cpm
						ENSMUSG00000105206	Gm4870	5		processed_pseudogene	low cpm
						ENSMUSG00000106068	Gm9497	5		processed_pseudogene	low cpm
						ENSMUSG00002076440	5S_rRNA	11		rRNA	low cpm
						ENSMUSG00000087279	4930544D05Rik	11	668433	protein_coding	low cpm
						ENSMUSG00000109608	Gm45597	7		TEC	low cpm
						ENSMUSG00000077150	Gm24581	7	115485619	snoRNA	low cpm
						ENSMUSG00000110213	Gm45628	7		processed_pseudogene	low cpm
						ENSMUSG00000100717	1700120G07Rik	7	74314	lncRNA	low cpm
						ENSMUSG00000073804	Nps	7	100043254	protein_coding	low cpm
						ENSMUSG00000085952	Gm12315	11	102635870	lncRNA	low cpm
						ENSMUSG00000109891	Gm45339	7		lncRNA	low cpm
						ENSMUSG00000073803	4930544L04Rik	7		TEC	low cpm
						ENSMUSG00000048377	Foxi2	7	270004	protein_coding	low cpm
						ENSMUSG00000050675	Gp1ba	11	14723	protein_coding	low cpm
						ENSMUSG00000109598	Gm36356	7		lncRNA	low cpm
						ENSMUSG00000109967	Gm45883	11		lncRNA	low cpm
						ENSMUSG00000050866	Clrn3	7	212070	protein_coding	low cpm
						ENSMUSG00000105198	Gm42502	5		TEC	low cpm
						ENSMUSG00000046338	Gpat2	2	215456	protein_coding	low cpm
						ENSMUSG00000118332	Fam220a	5	67238	protein_coding	low cpm
						ENSMUSG00000083012	Fam220a	5	67238	protein_coding	low cpm
						ENSMUSG00000077304	Gm22471	11	115485842	snoRNA	low cpm
						ENSMUSG00000109231	Gm45737	7		TEC	low cpm
						ENSMUSG00000110416	Gm19248	7		processed_pseudogene	low cpm
						ENSMUSG00000110001	C86187	7	97402	lncRNA	low cpm
						ENSMUSG00000026358	Rgs1	1	50778	protein_coding	low cpm
						ENSMUSG00000109637	Gm31941	7		processed_pseudogene	low cpm
						ENSMUSG00000056509	Gm9999	7		protein_coding	low cpm
						ENSMUSG00000100441	Gm7266	1		processed_pseudogene	low cpm
						ENSMUSG00000098509	Rgs21	1	624910	protein_coding	low cpm
						ENSMUSG00002075314	U4	1		snRNA	low cpm
						ENSMUSG00000109634	Gm45474	7		lncRNA	low cpm
						ENSMUSG00000111473	LOC102637012	7		unitary_pseudogene	low cpm
						ENSMUSG00000104351	Gm37125	1		TEC	low cpm
						ENSMUSG00000026357	Rgs18	1	64214	protein_coding	low cpm
						ENSMUSG00000066068	Gm13611	2		processed_pseudogene	low cpm
						ENSMUSG00000101049	Gm8856	1		processed_pseudogene	low cpm
						ENSMUSG00000065787	Gm22681	1	115487606	snRNA	low cpm
						ENSMUSG00002076236		1		miRNA	low cpm
						ENSMUSG00000099617	Gm6550	1		processed_pseudogene	low cpm
						ENSMUSG00000097130	Gm5262	1		processed_pseudogene	low cpm
						ENSMUSG00000088579	Gm25460	1	115485808	snoRNA	low cpm
						ENSMUSG00000101661	Gm28392	1		processed_pseudogene	low cpm
						ENSMUSG00000103055	Gm38269	1		TEC	low cpm
						ENSMUSG00000090323	Gm5263	1		processed_pseudogene	low cpm
						ENSMUSG00000087523	Gm12319	11		lncRNA	low cpm
						ENSMUSG00000102403	Gm38187	1		TEC	low cpm
						ENSMUSG00000087465	Gm13905	2		lncRNA	low cpm
						ENSMUSG00000086453	Gm11457	2		lncRNA	low cpm
						ENSMUSG00002075137	7SK	2		misc_RNA	low cpm
						ENSMUSG00000001403	Ube2c	2	68612	protein_coding	low cpm
						ENSMUSG00000098960	Mir7056	7	102465639	miRNA	low cpm
						ENSMUSG00000109501	Gm14377	7		lncRNA	low cpm
						ENSMUSG00000109200	Gm44969	7		lncRNA	low cpm
						ENSMUSG00000052303	Mrgpra6	7		protein_coding	low cpm
						ENSMUSG00000083268	Gm11511	11		processed_pseudogene	low cpm
						ENSMUSG00000081043	Gm11512	11		processed_pseudogene	low cpm
						ENSMUSG00000020481	Ankrd36	11	76389	protein_coding	low cpm
						ENSMUSG00000081021	Gm11964	11		processed_pseudogene	low cpm
						ENSMUSG00000081691	Gm11965	11		processed_pseudogene	low cpm
						ENSMUSG00000080078	Gm15583	1		processed_pseudogene	low cpm
						ENSMUSG00000087627	A230059L01Rik	1		lncRNA	low cpm
						ENSMUSG00000085822	Gm15584	1		lncRNA	low cpm
						ENSMUSG00000104269	Gm37749	1		TEC	low cpm
						ENSMUSG00000102134	Gm9931	1		TEC	low cpm
						ENSMUSG00000100380	Gm17867	1		unprocessed_pseudogene	low cpm
						ENSMUSG00000104331	Gm38284	1		TEC	low cpm
						ENSMUSG00000101973	Gm29516	1		processed_pseudogene	low cpm
						ENSMUSG00000099629	Gm29515	1		lncRNA	low cpm
						ENSMUSG00000088582	Gm22966	1	115485800	snoRNA	low cpm
						ENSMUSG00000101208	Gm19891	1		processed_pseudogene	low cpm
						ENSMUSG00000101735	Gm18505	1		processed_pseudogene	low cpm
						ENSMUSG00000099842	Gm4034	1		processed_pseudogene	low cpm
						ENSMUSG00000101074	Gm29022	1		processed_pseudogene	low cpm
						ENSMUSG00000101564	Gm5703	1		processed_pseudogene	low cpm
						ENSMUSG00000082588	Gm15443	1		processed_pseudogene	low cpm
						ENSMUSG00000100917	Gm18751	1		processed_pseudogene	low cpm
						ENSMUSG00000065468	Mir26b	1	387219	miRNA	low cpm
						ENSMUSG00000102074	Gm29020	1		lncRNA	low cpm
						ENSMUSG00000101457	Gm18701	1		processed_pseudogene	low cpm
						ENSMUSG00000085184	4933439K11Rik	1	71319	lncRNA	low cpm
						ENSMUSG00000102314	Gm37630	1		TEC	low cpm
						ENSMUSG00000102309	Gm38189	1		TEC	low cpm
						ENSMUSG00000101011	Gm29398	1		lncRNA	low cpm
						ENSMUSG00000103724	Gm37096	1		TEC	low cpm
						ENSMUSG00000104036	Gm37775	1		TEC	low cpm
						ENSMUSG00000088167	Gm23535	1	115487619	snRNA	low cpm
						ENSMUSG00002075595	5S_rRNA	1		rRNA	low cpm
						ENSMUSG00000049598	Vsig8	1	240916	protein_coding	low cpm
						ENSMUSG00000053318	Slamf8	1	74748	protein_coding	low cpm
						ENSMUSG00000070504	Fcrl6	1	677296	protein_coding	low cpm
						ENSMUSG00000060128	Gm2710	1		processed_pseudogene	low cpm
						ENSMUSG00002076129	7SK	1		misc_RNA	low cpm
						ENSMUSG00000026175	Vil1	1	22349	protein_coding	low cpm
						ENSMUSG00000037942	Crp	1	12944	protein_coding	low cpm
						ENSMUSG00000102430	Gm38051	1		processed_pseudogene	low cpm
						ENSMUSG00000070182	Gm24817	1	115487598	snRNA	low cpm
						ENSMUSG00000102701	9430083B18Rik	1		TEC	low cpm
						ENSMUSG00000026542	Apcs	1	20219	protein_coding	low cpm
						ENSMUSG00000077252	Gm26077	1		snoRNA	low cpm
						ENSMUSG00000037924	Olfr16	1	18313	protein_coding	low cpm
						ENSMUSG00000106730	Gm42472	1		unprocessed_pseudogene	low cpm
						ENSMUSG00000107139	Gm42475	1		unprocessed_pseudogene	low cpm
						ENSMUSG00000103338	Olfr1409-ps1	1		unprocessed_pseudogene	low cpm
						ENSMUSG00000062527	Olfr1408	1	258759	protein_coding	low cpm
						ENSMUSG00000066680	Olfr1407-ps1	1		unprocessed_pseudogene	low cpm
						ENSMUSG00000058981	Olfr1406	1	258758	protein_coding	low cpm
						ENSMUSG00000085985	Gm11682	11		lncRNA	low cpm
						ENSMUSG00000046643	Olfr218	1	258880	protein_coding	low cpm
						ENSMUSG00002076362	5S_rRNA	1		rRNA	low cpm
						ENSMUSG00000099701	Gm19136	1		processed_pseudogene	low cpm
						ENSMUSG00002076752		1		miRNA	low cpm
						ENSMUSG00000049456	Olfr1404	1	258881	protein_coding	low cpm
						ENSMUSG00000097028	Ptgs2os	1	320019	lncRNA	low cpm
						ENSMUSG00000005339	Fcer1a	1	14125	protein_coding	low cpm
						ENSMUSG00000049605	Olfr418	1	258645	protein_coding	low cpm
						ENSMUSG00000079180	Mptx2	1	100504232	protein_coding	low cpm
						ENSMUSG00000101199	Gm9687	1		processed_pseudogene	low cpm
						ENSMUSG00000074111	Mrgpra9	7	668725	protein_coding	low cpm
						ENSMUSG00000097754	Ptgs2os2	1	102639566	lncRNA	low cpm
						ENSMUSG00000099875	Rbm3-ps	1		processed_pseudogene	low cpm
						ENSMUSG00000006007	Pdc	1	20028	protein_coding	low cpm
						ENSMUSG00000017300	Tnnc2	2	21925	protein_coding	low cpm
						ENSMUSG00000099447	2310030A07Rik	1	75584	lncRNA	low cpm
						ENSMUSG00000102990	Gm37764	1		TEC	low cpm
						ENSMUSG00002076675	7SK	2		misc_RNA	low cpm
						ENSMUSG00000088020	Gm22762	11	115485856	snoRNA	low cpm
						ENSMUSG00000082272	Gm11675	11		processed_pseudogene	low cpm
						ENSMUSG00000082448	Gm11676	11		processed_pseudogene	low cpm
						ENSMUSG00000085940	4930405D11Rik	11	73922	lncRNA	low cpm
						ENSMUSG00000083764	Gm11516	11		processed_pseudogene	low cpm
						ENSMUSG00000086752	Gm11674	11		lncRNA	low cpm
						ENSMUSG00000081088	Gm11679	11		processed_pseudogene	low cpm
						ENSMUSG00000046755	Kif2b	11	73470	protein_coding	low cpm
						ENSMUSG00000081630	Gm11498	11		processed_pseudogene	low cpm
						ENSMUSG00000085324	Gm11680	11		lncRNA	low cpm
						ENSMUSG00002075953		11		miRNA	low cpm
						ENSMUSG00000081363	Gm11500	11		processed_pseudogene	low cpm
						ENSMUSG00000081141	Gm11501	11		processed_pseudogene	low cpm
						ENSMUSG00000087810	Gm25113	11	115487894	snoRNA	low cpm
						ENSMUSG00000118630	Gm52974	2		unprocessed_pseudogene	low cpm
						ENSMUSG00000085417	Gm13919	2		lncRNA	low cpm
						ENSMUSG00000085110	Gm13920	2		lncRNA	low cpm
						ENSMUSG00000103162	Gm38147	2		TEC	low cpm
						ENSMUSG00000082328	Gm13921	2		processed_pseudogene	low cpm
						ENSMUSG00000102875	Gm37139	2		TEC	low cpm
						ENSMUSG00000081774	Gm13866	2		processed_pseudogene	low cpm
						ENSMUSG00000099560	Mrgprx3-ps	7		unprocessed_pseudogene	low cpm
						ENSMUSG00000098783	Mir7050	7	102465635	miRNA	low cpm
						ENSMUSG00000050650	Mrgpra1	7	233221	protein_coding	low cpm
						ENSMUSG00000109164	Gm45085	7		processed_pseudogene	low cpm
						ENSMUSG00000100470	Gm29479	7		unprocessed_pseudogene	low cpm
						ENSMUSG00000088172	Gm25217	7		snRNA	low cpm
						ENSMUSG00000119701	Gm25326	7	115486849	snRNA	low cpm
						ENSMUSG00000109445	4930560O18Rik	7		TEC	low cpm
						ENSMUSG00000093973	Mrgpra2a	7	668727	protein_coding	low cpm
						ENSMUSG00000109656	Gm45548	7		TEC	low cpm
						ENSMUSG00000096719	Mrgpra2b	7	235712	protein_coding	low cpm
						ENSMUSG00000101780	Gm7255	7		unprocessed_pseudogene	low cpm
						ENSMUSG00000101944	Mrgprc4-ps	7		unprocessed_pseudogene	low cpm
						ENSMUSG00000075437	Gm11681	11	100038732	lncRNA	low cpm
						ENSMUSG00000101664	Mrgpra14	7		unprocessed_pseudogene	low cpm
						ENSMUSG00000020624	4933434M16Rik	11		lncRNA	low cpm
						ENSMUSG00000099659	Gm9322	7		unprocessed_pseudogene	low cpm
						ENSMUSG00000030653	Gm45837	7	207728	protein_coding	low cpm
						ENSMUSG00000078698	Mrgpra3	7	233222	protein_coding	low cpm
						ENSMUSG00000100665	Mrgprc1-ps	7		unprocessed_pseudogene	low cpm
						ENSMUSG00000103227	Gm37733	1		TEC	low cpm
						ENSMUSG00000101087	Gm2707	7		unprocessed_pseudogene	low cpm
						ENSMUSG00000083306	Gm13868	2		processed_pseudogene	low cpm
						ENSMUSG00000101817	Gm28288	7		unprocessed_pseudogene	low cpm
						ENSMUSG00000099603	Mrgprc3-ps	7		unprocessed_pseudogene	low cpm
						ENSMUSG00000119015	Gm24856	11	115487932	snRNA	low cpm
						ENSMUSG00000085421	4732490B19Rik	11	319871	lncRNA	low cpm
						ENSMUSG00000082453	Gm11502	11		processed_pseudogene	low cpm
						ENSMUSG00000080872	Gm11506	11		processed_pseudogene	low cpm
						ENSMUSG00000101739	Gm5733	7		unprocessed_pseudogene	low cpm
						ENSMUSG00002076926		7		miRNA	low cpm
						ENSMUSG00000100920	Gm18348	7		unprocessed_pseudogene	low cpm
						ENSMUSG00000102109	Gm29563	7		unprocessed_pseudogene	low cpm
						ENSMUSG00000102068	Mrgprc7-ps	7		unprocessed_pseudogene	low cpm
						ENSMUSG00000102128	Gm18349	7		unprocessed_pseudogene	low cpm
						ENSMUSG00000101622	Mrgpra18-ps	7		unprocessed_pseudogene	low cpm
						ENSMUSG00000101101	Gm18350	7		unprocessed_pseudogene	low cpm
						ENSMUSG00000101759	Gm5734	7		unprocessed_pseudogene	low cpm
						ENSMUSG00000101906	Mrgprc2-ps	7		unprocessed_pseudogene	low cpm
						ENSMUSG00000067173	Mrgpra4	7	235854	protein_coding	low cpm
						ENSMUSG00000070552	Mrgprx1	7	404242	protein_coding	low cpm
						ENSMUSG00000101063	Mrgprb7-ps	7		unprocessed_pseudogene	low cpm
						ENSMUSG00000102003	Gm28666	7		processed_pseudogene	low cpm
						ENSMUSG00000101900	Mrgprb12-ps	7		unprocessed_pseudogene	low cpm
						ENSMUSG00000102100	Gm18351	7		unprocessed_pseudogene	low cpm
						ENSMUSG00000101352	Gm28665	7		processed_pseudogene	low cpm
						ENSMUSG00000070551	Mrgprb5	7	404239	protein_coding	low cpm
						ENSMUSG00000101543	Gm18352	7		unprocessed_pseudogene	low cpm
						ENSMUSG00000070550	Mrgprb4	7	233230	protein_coding	low cpm
						ENSMUSG00000097955	Gm26950	7		processed_pseudogene	low cpm
						ENSMUSG00000099952	Gm18356	7		unprocessed_pseudogene	low cpm
						ENSMUSG00000099620	Mrgprb13	7	620137	unprocessed_pseudogene	low cpm
						ENSMUSG00000100687	Gm18357	7		unprocessed_pseudogene	low cpm
						ENSMUSG00000050870	Mrgprb8	7	404240	protein_coding	low cpm
						ENSMUSG00000070547	Mrgprb1	7	233231	protein_coding	low cpm
						ENSMUSG00000074109	Mrgprx2	7	243978	protein_coding	low cpm
						ENSMUSG00000050425	Mrgprb2	7	243979	protein_coding	low cpm
						ENSMUSG00000101362	Mrgprb9-ps	7		unprocessed_pseudogene	low cpm
						ENSMUSG00000037849	Ifi206	1	102639543	protein_coding	low cpm
						ENSMUSG00000100250	Gm18353	7		unprocessed_pseudogene	low cpm
						ENSMUSG00000070546	Mrgprb3	7	404238	protein_coding	low cpm
						ENSMUSG00000099889	Mrgprb11-ps	7		unprocessed_pseudogene	low cpm
						ENSMUSG00000070501	Ifi214	1	545384	protein_coding	low cpm
						ENSMUSG00000109170	Gm45086	7		lncRNA	low cpm
						ENSMUSG00000030911	Zp2	7	22787	protein_coding	low cpm
						ENSMUSG00002076661		1		miRNA	low cpm
						ENSMUSG00000073491	Ifi213	1	623121	protein_coding	low cpm
						ENSMUSG00000043263	Ifi209	1	236312	protein_coding	low cpm
						ENSMUSG00002076962		1		miRNA	low cpm
						ENSMUSG00000066677	Ifi208	1	100033459	protein_coding	low cpm
						ENSMUSG00000103105	Gm18752	1		transcribed_unprocessed_pseudogene	low cpm
						ENSMUSG00000103051	Gm7871	1		unprocessed_pseudogene	low cpm
						ENSMUSG00000109414	4930505K13Rik	7	75073	lncRNA	low cpm
						ENSMUSG00000073490	Ifi207	1	226691	protein_coding	low cpm
						ENSMUSG00000073489	Ifi204	1	15951	protein_coding	low cpm
						ENSMUSG00000090222	Ifi203-ps	1		unprocessed_pseudogene	low cpm
						ENSMUSG00000102187	Gm7897	1		unprocessed_pseudogene	low cpm
						ENSMUSG00000030909	Anks4b	7	72074	protein_coding	low cpm
						ENSMUSG00000090272	Mndal	1	100040462	protein_coding	low cpm
						ENSMUSG00000109317	Gm45041	7		TEC	low cpm
						ENSMUSG00000030470	Csrp3	7	13009	protein_coding	low cpm
						ENSMUSG00000080904	Gm11966	11		processed_pseudogene	low cpm
						ENSMUSG00000102433	Gm38050	1		unprocessed_pseudogene	low cpm
						ENSMUSG00000083519	Gm13674	2		processed_pseudogene	low cpm
						ENSMUSG00000050114	Prdx6b	2	320769	protein_coding	low cpm
						ENSMUSG00000017767	Spata25	2	75642	protein_coding	low cpm
						ENSMUSG00000046179	E2f8	7	108961	protein_coding	low cpm
						ENSMUSG00000085995	Gm2788	7	108167326	lncRNA	low cpm
						ENSMUSG00000110093	Gm45282	7		lncRNA	low cpm
						ENSMUSG00000062017	Abca14	7	67928	protein_coding	low cpm
						ENSMUSG00002075034		2		miRNA	low cpm
						ENSMUSG00000027376	Prom2	2	192212	protein_coding	low cpm
						ENSMUSG00000078251	Gm16487	11		pseudogene	low cpm
						ENSMUSG00000026536	Ifi211	1	381308	protein_coding	low cpm
						ENSMUSG00000083648	Gm14229	2		processed_pseudogene	low cpm
						ENSMUSG00000085921	Gm13752	2		lncRNA	low cpm
						ENSMUSG00000088141	Mir1962	7	100316818	miRNA	low cpm
						ENSMUSG00000097471	5830432E09Rik	7	67765	lncRNA	low cpm
						ENSMUSG00000109910	Gm45240	7		TEC	low cpm
						ENSMUSG00000109831	Gm36431	7		lncRNA	low cpm
						ENSMUSG00000082494	Gm13687	2		processed_pseudogene	low cpm
						ENSMUSG00000110078	Gm45241	7		lncRNA	low cpm
						ENSMUSG00000109898	6330420H09Rik	7		lncRNA	low cpm
						ENSMUSG00000110004	Gm45440	7		TEC	low cpm
						ENSMUSG00000110113	Gm45439	7		processed_pseudogene	low cpm
						ENSMUSG00000098031	Gm9341	7		processed_pseudogene	low cpm
						ENSMUSG00000054746	Abca15	7	320631	protein_coding	low cpm
						ENSMUSG00000109633	C230079O03Rik	7	330664	lncRNA	low cpm
						ENSMUSG00000109981	Gm36849	7		lncRNA	low cpm
						ENSMUSG00002075912	7SK	7		misc_RNA	low cpm
						ENSMUSG00000109894	Gm5904	7		processed_pseudogene	low cpm
						ENSMUSG00000110101	Gm6249	7	621677	lncRNA	low cpm
						ENSMUSG00000026535	Ifi202b	1	26388	protein_coding	low cpm
						ENSMUSG00000103588	Gm18445	1		unprocessed_pseudogene	low cpm
						ENSMUSG00000054203	Ifi205	1	226695	protein_coding	low cpm
						ENSMUSG00000045381	Olfr433	1	258712	protein_coding	low cpm
						ENSMUSG00000047048	Olfr432	1	258711	protein_coding	low cpm
						ENSMUSG00000102603	Olfr431-ps1	1		unprocessed_pseudogene	low cpm
						ENSMUSG00000050134	Olfr430	1	258713	protein_coding	low cpm
						ENSMUSG00000049528	Olfr429	1	258717	protein_coding	low cpm
						ENSMUSG00000106975	Olfr428-ps1	1		unprocessed_pseudogene	low cpm
						ENSMUSG00000059371	Olfr427	1	259162	protein_coding	low cpm
						ENSMUSG00000091228	Gm20390	11		protein_coding	low cpm
						ENSMUSG00000103863	Olfr1566-ps1	1		unprocessed_pseudogene	low cpm
						ENSMUSG00000046486	Olfr231	1	404222	protein_coding	low cpm
						ENSMUSG00000083339	Gm11693	11		processed_pseudogene	low cpm
						ENSMUSG00000051528	Olfr424	1	258716	protein_coding	low cpm
						ENSMUSG00000020469	Myl7	11	17898	protein_coding	low cpm
						ENSMUSG00000102371	Olfr258-ps1	1		transcribed_unprocessed_pseudogene	low cpm
						ENSMUSG00000091950	Olfr421-ps1	1	258715	polymorphic_pseudogene	low cpm
						ENSMUSG00000055033	Olfr420	1	258302	protein_coding	low cpm
						ENSMUSG00000087185	Gm13872	2	102637542	lncRNA	low cpm
						ENSMUSG00000107114	Gm43440	1		unprocessed_pseudogene	low cpm
						ENSMUSG00000109721	Gm45280	7		TEC	low cpm
						ENSMUSG00000110174	Gm45499	7		processed_pseudogene	low cpm
						ENSMUSG00000051900	Abca16	7	233810	protein_coding	low cpm
						ENSMUSG00000018727	Cpsf4l	11	52670	protein_coding	low cpm
						ENSMUSG00000109326	Gm9165	7		processed_pseudogene	low cpm
						ENSMUSG00000084819	Gm11967	11		lncRNA	low cpm
						ENSMUSG00000109578	Gm16475	7		transcribed_unprocessed_pseudogene	low cpm
						ENSMUSG00000109113	Gm32916	7		lncRNA	low cpm
						ENSMUSG00000044141	E130201H02Rik	7	78552	processed_pseudogene	low cpm
						ENSMUSG00000108911	Gm45113	7		processed_pseudogene	low cpm
						ENSMUSG00000109304	Gm45112	7		TEC	low cpm
						ENSMUSG00000083090	Gm11736	11		processed_pseudogene	low cpm
						ENSMUSG00002075545		1		miRNA	low cpm
						ENSMUSG00000026532	Spta1	1	20739	protein_coding	low cpm
						ENSMUSG00000109507	Gm18559	7		processed_pseudogene	low cpm
						ENSMUSG00000109068	Gm45207	7		processed_pseudogene	low cpm
						ENSMUSG00000109203	Gm32849	7		lncRNA	low cpm
						ENSMUSG00000108950	9130015G15Rik	7		lncRNA	low cpm
						ENSMUSG00000103834	Gm37613	7		TEC	low cpm
						ENSMUSG00000109051	Gm44913	7		TEC	low cpm
						ENSMUSG00000102148	Gm38059	7		TEC	low cpm
						ENSMUSG00000057092	Fxyd3	7	17178	protein_coding	low cpm
						ENSMUSG00000030507	Dbx1	7	13172	protein_coding	low cpm
						ENSMUSG00000050788	Olfr419	1	258710	protein_coding	low cpm
						ENSMUSG00000026531	Mptx1	1	66289	protein_coding	low cpm
						ENSMUSG00000066672	Olfr417	1	258238	protein_coding	low cpm
						ENSMUSG00000102920	Olfr416-ps1	1		unprocessed_pseudogene	low cpm
						ENSMUSG00000059503	Olfr248	1	258709	protein_coding	low cpm
						ENSMUSG00000051509	Olfr414	1	258756	protein_coding	low cpm
						ENSMUSG00000066671	Olfr220	1	546747	protein_coding	low cpm
						ENSMUSG00000030887	Pdzd9	7	67983	protein_coding	low cpm
						ENSMUSG00000108935	4930588G17Rik	7		lncRNA	low cpm
						ENSMUSG00000108830	Gm44661	7		TEC	low cpm
						ENSMUSG00000081487	Gm13689	2		processed_pseudogene	low cpm
						ENSMUSG00000064669	Gm24461	2	115489568	snRNA	low cpm
						ENSMUSG00000027380	Acoxl	2	74121	protein_coding	low cpm
						ENSMUSG00000006014	Prg4	1	96875	protein_coding	low cpm
						ENSMUSG00000109154	Gm44822	7		TEC	low cpm
						ENSMUSG00000088175	Gm23101	2		snRNA	low cpm
						ENSMUSG00000086760	1700025D23Rik	11	100041739	lncRNA	low cpm
						ENSMUSG00000086135	1700001J04Rik	11		lncRNA	low cpm
						ENSMUSG00000078600	1700092K14Rik	11	73536	lncRNA	low cpm
						ENSMUSG00000085844	Gm11690	11		lncRNA	low cpm
						ENSMUSG00000101519	Ska2l-ps	1		processed_pseudogene	low cpm
						ENSMUSG00000075431	Gm11691	11		lncRNA	low cpm
						ENSMUSG00000081548	Gm11692	11		processed_pseudogene	low cpm
						ENSMUSG00000062391	4932435O22Rik	11	319819	lncRNA	low cpm
						ENSMUSG00000083769	Gm11689	11		processed_pseudogene	low cpm
						ENSMUSG00000104343	5730408A14Rik	1		TEC	low cpm
						ENSMUSG00000103079	Gm36307	1		lncRNA	low cpm
						ENSMUSG00000039783	Kmo	1	98256	protein_coding	low cpm
						ENSMUSG00000109847	Gm45278	7		lncRNA	low cpm
						ENSMUSG00000109722	Gm10578	7	100038555	lncRNA	low cpm
						ENSMUSG00000109677	Gm45514	7		processed_pseudogene	low cpm
						ENSMUSG00000109843	Gm17841	7		processed_pseudogene	low cpm
						ENSMUSG00000106252	Mir684-1	2	735274	miRNA	low cpm
						ENSMUSG00000086436	Gm13690	2		processed_pseudogene	low cpm
						ENSMUSG00000077404	Gm25420	2	115486149	snoRNA	low cpm
						ENSMUSG00000065141	Gm22652	2	115489603	snoRNA	low cpm
						ENSMUSG00000084107	Gm13700	2		processed_pseudogene	low cpm
						ENSMUSG00000084297	Gm13755	2		processed_pseudogene	low cpm
						ENSMUSG00000081566	Gm13756	2		processed_pseudogene	low cpm
						ENSMUSG00000119241	Gm23452	2	115489666	snRNA	low cpm
						ENSMUSG00002075074	5S_rRNA	2		rRNA	low cpm
						ENSMUSG00000082666	Gm13677	2		processed_pseudogene	low cpm
						ENSMUSG00000087061	A130030D18Rik	2	228116	lncRNA	low cpm
						ENSMUSG00000080979	Gm13675	2		processed_pseudogene	low cpm
						ENSMUSG00000083804	Gm13676	2		processed_pseudogene	low cpm
						ENSMUSG00000081122	Gm13678	2		processed_pseudogene	low cpm
						ENSMUSG00000034677	Gpr142	11	217302	protein_coding	low cpm
						ENSMUSG00000065446	Mir139	7	387157	miRNA	low cpm
						ENSMUSG00000110301	Gm35363	7		lncRNA	low cpm
						ENSMUSG00000092517	Art2a	7		polymorphic_pseudogene	low cpm
						ENSMUSG00000075249	Fsip2	2	241516	protein_coding	low cpm
						ENSMUSG00000067121	Gm7027	7		processed_pseudogene	low cpm
						ENSMUSG00000030651	Art2b	7	11872	protein_coding	low cpm
						ENSMUSG00000039728	Slc6a5	7	104245	protein_coding	low cpm
						ENSMUSG00000083237	Btf3-ps13	11		processed_pseudogene	low cpm
						ENSMUSG00000105932	Mir6925	11	102465557	miRNA	low cpm
						ENSMUSG00000085502	Gm12320	11	102635935	lncRNA	low cpm
						ENSMUSG00000102082	Gm28675	2		lncRNA	low cpm
						ENSMUSG00000083291	Gm13679	2		processed_pseudogene	low cpm
						ENSMUSG00000082983	Gm12318	11		processed_pseudogene	low cpm
						ENSMUSG00000080925	Gm13682	2		processed_pseudogene	low cpm
						ENSMUSG00002075516		11		miRNA	low cpm
						ENSMUSG00000083389	Gm13681	2		processed_pseudogene	low cpm
						ENSMUSG00000080949	Gm13683	2		processed_pseudogene	low cpm
						ENSMUSG00000082460	Gm13685	2		processed_pseudogene	low cpm
						ENSMUSG00000063193	Cd300lb	11	217304	protein_coding	low cpm
						ENSMUSG00000083677	Gm11699	11		processed_pseudogene	low cpm
						ENSMUSG00000057135	Scimp	11	327957	protein_coding	low cpm
						ENSMUSG00000058728	Cd300c	11	387565	protein_coding	low cpm
						ENSMUSG00000034641	Cd300ld	11	217305	protein_coding	low cpm
						ENSMUSG00000084383	Gm13370	2		processed_pseudogene	low cpm
						ENSMUSG00000083796	Gm13369	2		processed_pseudogene	low cpm
						ENSMUSG00000118741	Gm25518	2	115489661	snRNA	low cpm
						ENSMUSG00000089513	Gm24875	2		snRNA	low cpm
						ENSMUSG00000093650	Gm20631	1		lncRNA	low cpm
						ENSMUSG00000099622	Gm29188	1		lncRNA	low cpm
						ENSMUSG00000119402	Gm22756	1	115487704	snRNA	low cpm
						ENSMUSG00000089753	Cd300ld2	11		protein_coding	low cpm
						ENSMUSG00000069609	Cd300ld4	11	100043123	protein_coding	low cpm
						ENSMUSG00000089722	Cd300ld5	11	100043125	protein_coding	low cpm
						ENSMUSG00000069607	Cd300ld3	11	382551	protein_coding	low cpm
						ENSMUSG00000048498	Cd300e	11	217306	protein_coding	low cpm
						ENSMUSG00000085450	Gm13686	2		lncRNA	low cpm
						ENSMUSG00000074813	Morrbid	2		lncRNA	low cpm
						ENSMUSG00000085750	Gm14009	2		lncRNA	low cpm
						ENSMUSG00000079053	Gm14010	2		lncRNA	low cpm
						ENSMUSG00000114963	Gm29010	2		lncRNA	low cpm
						ENSMUSG00000082671	Gm14006	2		processed_pseudogene	low cpm
						ENSMUSG00000082350	Gm14008	2		processed_pseudogene	low cpm
						ENSMUSG00000074812	Spdye4c	2	241634	protein_coding	low cpm
						ENSMUSG00000026523	Wdr64	1	75820	protein_coding	low cpm
						ENSMUSG00000109931	Gm39929	2		lncRNA	low cpm
						ENSMUSG00000080789	Gm14007	2		processed_pseudogene	low cpm
						ENSMUSG00000109392	Gm5737	7	436008	protein_coding	low cpm
						ENSMUSG00000109973	Gm45397	7		lncRNA	low cpm
						ENSMUSG00000110145	Gm45683	7		TEC	low cpm
						ENSMUSG00000110090	Gm45682	7		lncRNA	low cpm
						ENSMUSG00000109834	Gm5650	7		processed_pseudogene	low cpm
						ENSMUSG00000119131	Gm25798	7	115486853	snRNA	low cpm
						ENSMUSG00000110354	Gm45686	7		lncRNA	low cpm
						ENSMUSG00000110037	4930543N07Rik	7	75187	lncRNA	low cpm
						ENSMUSG00000085335	Gm13684	2		lncRNA	low cpm
						ENSMUSG00000081801	Dnmt3l-ps1	2		processed_pseudogene	low cpm
						ENSMUSG00000077794	Gm25560	1		snRNA	low cpm
						ENSMUSG00000006542	Prkag3	1	241113	protein_coding	low cpm
						ENSMUSG00000034552	Zswim2	2	71861	protein_coding	low cpm
						ENSMUSG00000109802	Gm30808	7		lncRNA	low cpm
						ENSMUSG00000110241	Gm45506	7		processed_pseudogene	low cpm
						ENSMUSG00000085265	Nell1os	7	73515	lncRNA	low cpm
						ENSMUSG00000084234	4933405O20Rik	7	243996	protein_coding	low cpm
						ENSMUSG00000109409	Gm9343	7		processed_pseudogene	low cpm
						ENSMUSG00000108958	Gm21032	7		processed_pseudogene	low cpm
						ENSMUSG00000109494	Gm21033	7		processed_pseudogene	low cpm
						ENSMUSG00000109476	Gm21034	7		processed_pseudogene	low cpm
						ENSMUSG00000109172	Gm21035	7		processed_pseudogene	low cpm
						ENSMUSG00000109173	Gm21036	7		processed_pseudogene	low cpm
						ENSMUSG00000109202	Gm21037	7		processed_pseudogene	low cpm
						ENSMUSG00000108963	Gm16478	7		processed_pseudogene	low cpm
						ENSMUSG00000109443	Gm45002	7		processed_pseudogene	low cpm
						ENSMUSG00000109059	Gm9354	7		processed_pseudogene	low cpm
						ENSMUSG00002075611		1		misc_RNA	low cpm
						ENSMUSG00000033227	Wnt6	1	22420	protein_coding	low cpm
						ENSMUSG00000099472	Gm29539	1		lncRNA	low cpm
						ENSMUSG00000094125	Gm13698	2		protein_coding	low cpm
						ENSMUSG00000085036	Gm14011	2		lncRNA	low cpm
						ENSMUSG00002074943		2		snoRNA	low cpm
						ENSMUSG00000007946	Phox2a	7	11859	protein_coding	low cpm
						ENSMUSG00000099519	Gm29253	1		lncRNA	low cpm
						ENSMUSG00000083209	Gm11969	11		processed_pseudogene	low cpm
						ENSMUSG00000096923	A730071L15Rik	11		protein_coding	low cpm
						ENSMUSG00000081153	Gm11401	11		processed_pseudogene	low cpm
						ENSMUSG00000047798	Cd300lf	11	246746	protein_coding	low cpm
						ENSMUSG00000094336	Gm13693	2		protein_coding	low cpm
						ENSMUSG00000096729	Gm13695	2		protein_coding	low cpm
						ENSMUSG00002076960	5S_rRNA	11		rRNA	low cpm
						ENSMUSG00002075190		2		miRNA	low cpm
						ENSMUSG00000096484	Gm13696	2		protein_coding	low cpm
						ENSMUSG00000082339	Gm14028	2		processed_pseudogene	low cpm
						ENSMUSG00000087267	4933427J07Rik	2		lncRNA	low cpm
						ENSMUSG00000097149	G630030J09Rik	7		lncRNA	low cpm
						ENSMUSG00000085118	Gm15774	7		lncRNA	low cpm
						ENSMUSG00000109337	Gm45047	7		TEC	low cpm
						ENSMUSG00000100985	Gm10640	7	100038516	lncRNA	low cpm
						ENSMUSG00000090248	Gm14027	2		lncRNA	low cpm
						ENSMUSG00000099536	Gm9569	7		processed_pseudogene	low cpm
						ENSMUSG00000017652	Cd40	2	21939	protein_coding	low cpm
						ENSMUSG00002076477		1		miRNA	low cpm
						ENSMUSG00000104113	Gm37292	7		TEC	low cpm
						ENSMUSG00000099357	Scgb1b1-ps	7		unprocessed_pseudogene	low cpm
						ENSMUSG00000101554	Scgb2b1	7	100043827	unprocessed_pseudogene	low cpm
						ENSMUSG00000036521	Scgb2b2	7	381970	protein_coding	low cpm
						ENSMUSG00000062556	Scgb1b2	7	57426	protein_coding	low cpm
						ENSMUSG00000078754	Scgb2b3	7	100043326	protein_coding	low cpm
						ENSMUSG00000087151	Gm14022	2		lncRNA	low cpm
						ENSMUSG00000078935	1700025C18Rik	2		protein_coding	low cpm
						ENSMUSG00000096337	Gm13694	2		protein_coding	low cpm
						ENSMUSG00000109437	Gm45072	7		TEC	low cpm
						ENSMUSG00000109331	Gm42402	7		processed_pseudogene	low cpm
						ENSMUSG00000095257	Scgb1b3	7	384585	protein_coding	low cpm
						ENSMUSG00000078636	Gm7336	7		processed_pseudogene	low cpm
						ENSMUSG00000102124	Gm29296	7		lncRNA	low cpm
						ENSMUSG00000108842	Gm45001	7		TEC	low cpm
						ENSMUSG00000101325	Scgb2b4-ps	7	102632742	unprocessed_pseudogene	low cpm
						ENSMUSG00000108957	Gm45235	7		lncRNA	low cpm
						ENSMUSG00000096094	A630095N17Rik	1	381272	protein_coding	low cpm
						ENSMUSG00000100358	Scgb1b4-ps	7		unprocessed_pseudogene	low cpm
						ENSMUSG00000101658	Scgb1b28-ps	7		unprocessed_pseudogene	low cpm
						ENSMUSG00000099795	Gm29492	7		processed_pseudogene	low cpm
						ENSMUSG00000100754	Scgb2b5-ps	7		unprocessed_pseudogene	low cpm
						ENSMUSG00000101065	Scgb1b5-ps	7		unprocessed_pseudogene	low cpm
						ENSMUSG00000099598	Scgb2b28-ps	7		unprocessed_pseudogene	low cpm
						ENSMUSG00000118482	Gm50472	1		processed_pseudogene	low cpm
						ENSMUSG00000100734	Rpl23a-ps8	7		processed_pseudogene	low cpm
						ENSMUSG00000102002	Scgb2b6	7	100503242	unprocessed_pseudogene	low cpm
						ENSMUSG00000100639	Scgb1b6-ps	7		unprocessed_pseudogene	low cpm
						ENSMUSG00000101545	Gm4373	7		processed_pseudogene	low cpm
						ENSMUSG00000102041	Rpl23a-ps9	7		processed_pseudogene	low cpm
						ENSMUSG00000094053	Scgb2b7	7	100043836	protein_coding	low cpm
						ENSMUSG00000086630	Gm14397	2		lncRNA	low cpm
						ENSMUSG00000087800	Gm25569	2		snoRNA	low cpm
						ENSMUSG00000078759	Scgb1b7	7	626305	protein_coding	low cpm
						ENSMUSG00000095824	Gm13697	2		protein_coding	low cpm
						ENSMUSG00000101371	Gm9114	7		processed_pseudogene	low cpm
						ENSMUSG00000100517	Gm29627	7	102635284	processed_pseudogene	low cpm
						ENSMUSG00000099961	Scgb2b8-ps	7		unprocessed_pseudogene	low cpm
						ENSMUSG00000099612	Scgb1b8-ps	7		unprocessed_pseudogene	low cpm
						ENSMUSG00000099344	Gm6669	7		processed_pseudogene	low cpm
						ENSMUSG00000101807	Gm9120	7		processed_pseudogene	low cpm
						ENSMUSG00000101765	Gm21673	7		processed_pseudogene	low cpm
						ENSMUSG00000101270	Scgb2b9-ps	7		unprocessed_pseudogene	low cpm
						ENSMUSG00000079247	Gm13691	2		protein_coding	low cpm
						ENSMUSG00000084359	Gm13692	2		processed_pseudogene	low cpm
						ENSMUSG00000081980	Gm13702	2		processed_pseudogene	low cpm
						ENSMUSG00002075337		2		miRNA	low cpm
						ENSMUSG00000084198	Gm13711	2		unprocessed_pseudogene	low cpm
						ENSMUSG00000084826	AI847159	2	100048701	lncRNA	low cpm
						ENSMUSG00000086652	Gm14029	2		lncRNA	low cpm
						ENSMUSG00000101248	Scgb1b9-ps	7		unprocessed_pseudogene	low cpm
						ENSMUSG00000100926	Gm5329	7	102633076	processed_pseudogene	low cpm
						ENSMUSG00000101039	Scgb2b29-ps	7		unprocessed_pseudogene	low cpm
						ENSMUSG00000101777	Gm9127	7		processed_pseudogene	low cpm
						ENSMUSG00000101025	Gm29262	7		processed_pseudogene	low cpm
						ENSMUSG00000099396	Gm29263	7		processed_pseudogene	low cpm
						ENSMUSG00000099826	Scgb2b10	7	624584	unprocessed_pseudogene	low cpm
						ENSMUSG00000099581	Scgb1b10	7	102635992	protein_coding	low cpm
						ENSMUSG00000101327	Rpl23a-ps10	7		processed_pseudogene	low cpm
						ENSMUSG00000099673	Scgb2b30	7	626740	unprocessed_pseudogene	low cpm
						ENSMUSG00000094445	1700015G11Rik	7	100503036	protein_coding	low cpm
						ENSMUSG00000098013	Gm9135	7		processed_pseudogene	low cpm
						ENSMUSG00000109526	Gm9357	7		processed_pseudogene	low cpm
						ENSMUSG00000101824	Gm28256	7		processed_pseudogene	low cpm
						ENSMUSG00002076660	U1	7		snRNA	low cpm
						ENSMUSG00002076450		11		miRNA	low cpm
						ENSMUSG00000101504	Gm28257	7		processed_pseudogene	low cpm
						ENSMUSG00000093858	Gm19967	11		lncRNA	low cpm
						ENSMUSG00000109026	Gm44683	7		processed_pseudogene	low cpm
						ENSMUSG00000081968	Rpl23a-ps2	11		processed_pseudogene	low cpm
						ENSMUSG00000109099	Gm20074	7		processed_pseudogene	low cpm
						ENSMUSG00000084139	Gm12322	11		processed_pseudogene	low cpm
						ENSMUSG00000099729	Scgb2b11	7	100043842	protein_coding	low cpm
						ENSMUSG00000101840	Gm28294	1		lncRNA	low cpm
						ENSMUSG00000100556	Gm28902	1		lncRNA	low cpm
						ENSMUSG00000074092	Gm6181	7		processed_pseudogene	low cpm
						ENSMUSG00000070203	Gm22444	7	115486843	snRNA	low cpm
						ENSMUSG00000101638	Scgb1b11	7		protein_coding	low cpm
						ENSMUSG00000099176	Mir6238	7	102466619	miRNA	low cpm
						ENSMUSG00000109312	Gm44682	7		TEC	low cpm
						ENSMUSG00002074923		7		miRNA	low cpm
						ENSMUSG00000097982	Scgb2b12	7	668379	protein_coding	low cpm
						ENSMUSG00002076370		7		miRNA	low cpm
						ENSMUSG00000099647	Gm5776	7		processed_pseudogene	low cpm
						ENSMUSG00000101520	Scgb1b12	7	668381	protein_coding	low cpm
						ENSMUSG00000099394	Gm9142	7		processed_pseudogene	low cpm
						ENSMUSG00000109050	Gm6290	7		processed_pseudogene	low cpm
						ENSMUSG00000100657	Gm28862	7		processed_pseudogene	low cpm
						ENSMUSG00000100513	Rpl23a-ps11	7		processed_pseudogene	low cpm
						ENSMUSG00000078757	Scgb1b29	7	384589	protein_coding	low cpm
						ENSMUSG00000098185	Gm9146	7		processed_pseudogene	low cpm
						ENSMUSG00000100751	Gm5116	7	101056169	processed_pseudogene	low cpm
						ENSMUSG00000108474	Gm44895	7		TEC	low cpm
						ENSMUSG00000108665	Gm44897	7		TEC	low cpm
						ENSMUSG00000100386	Scgb2b13-ps	7	102633333	unprocessed_pseudogene	low cpm
						ENSMUSG00000108581	Gm44896	7		TEC	low cpm
						ENSMUSG00000108756	Gm44894	7		TEC	low cpm
						ENSMUSG00000108519	4833421K07Rik	7		TEC	low cpm
						ENSMUSG00000100949	Scgb1b13-ps	7		unprocessed_pseudogene	low cpm
						ENSMUSG00000032725	Folr2	7	14276	protein_coding	low cpm
						ENSMUSG00000094827	Gm5327	7		processed_pseudogene	low cpm
						ENSMUSG00000108326	Gm17838	7		processed_pseudogene	low cpm
						ENSMUSG00000110295	Gm45319	7		processed_pseudogene	low cpm
						ENSMUSG00000077163	Gm24116	7	115486569	snRNA	low cpm
						ENSMUSG00000098205	Gm9149	7		processed_pseudogene	low cpm
						ENSMUSG00000101312	Gm21135	7	118567485	processed_pseudogene	low cpm
						ENSMUSG00000108744	Gm9367	7		processed_pseudogene	low cpm
						ENSMUSG00000108363	Gm44615	7		processed_pseudogene	low cpm
						ENSMUSG00000099932	Scgb2b14-ps	7		unprocessed_pseudogene	low cpm
						ENSMUSG00000088640	Gm26482	7	115486590	snRNA	low cpm
						ENSMUSG00000099905	Scgb1b14-ps	7		unprocessed_pseudogene	low cpm
						ENSMUSG00002076985		7		miRNA	low cpm
						ENSMUSG00000100613	Gm5058	7	270499	processed_pseudogene	low cpm
						ENSMUSG00000100577	Gm29429	7		processed_pseudogene	low cpm
						ENSMUSG00000100903	Scgb2b31-ps	7		unprocessed_pseudogene	low cpm
						ENSMUSG00000097952	Gm4398	7		processed_pseudogene	low cpm
						ENSMUSG00000099549	Gm29432	7		processed_pseudogene	low cpm
						ENSMUSG00000099821	Gm28408	7		processed_pseudogene	low cpm
						ENSMUSG00000097972	Scgb2b15	7	624439	protein_coding	low cpm
						ENSMUSG00000101232	Scgb1b15	7	102637163	protein_coding	low cpm
						ENSMUSG00000100443	Scgb2b16-ps	7		unprocessed_pseudogene	low cpm
						ENSMUSG00000101185	Scgb1b16-ps	7		unprocessed_pseudogene	low cpm
						ENSMUSG00002076642		7		miRNA	low cpm
						ENSMUSG00000100324	Gm9156	7	668411	processed_pseudogene	low cpm
						ENSMUSG00000100471	Gm28409	7		processed_pseudogene	low cpm
						ENSMUSG00000101296	Scgb2b32-ps	7		unprocessed_pseudogene	low cpm
						ENSMUSG00000101486	Gm4405	7		processed_pseudogene	low cpm
						ENSMUSG00000101375	Gm28383	7		processed_pseudogene	low cpm
						ENSMUSG00000101974	Gm28384	7		processed_pseudogene	low cpm
						ENSMUSG00000098094	Scgb2b17	7	624584	protein_coding	low cpm
						ENSMUSG00000099898	Scgb1b17	7	102637615	protein_coding	low cpm
						ENSMUSG00000101927	Gm28992	7		processed_pseudogene	low cpm
						ENSMUSG00000101137	Rpl23a-ps7	7		processed_pseudogene	low cpm
						ENSMUSG00000085653	Gm15179	1	100503248	lncRNA	low cpm
						ENSMUSG00000101487	Scgb2b33	7	668419	unprocessed_pseudogene	low cpm
						ENSMUSG00000098044	Gm9162	7		processed_pseudogene	low cpm
						ENSMUSG00000100904	Gm28559	7		processed_pseudogene	low cpm
						ENSMUSG00000101427	Gm6003	7	102637838	processed_pseudogene	low cpm
						ENSMUSG00000100058	Scgb2b18	7	100043856	protein_coding	low cpm
						ENSMUSG00000101401	Scgb1b18	7		protein_coding	low cpm
						ENSMUSG00000119260	Gm23731	2	115489663	snRNA	low cpm
						ENSMUSG00000096467	Scgb2b19	7	545947	protein_coding	low cpm
						ENSMUSG00000095232	Scgb1b19	7	434676	protein_coding	low cpm
						ENSMUSG00000096102	Gm9167	7		processed_pseudogene	low cpm
						ENSMUSG00000094305	Scgb2b20	7	494519	protein_coding	low cpm
						ENSMUSG00000094978	Scgb1b20	7	545948	protein_coding	low cpm
						ENSMUSG00000098080	Gm5732	7		processed_pseudogene	low cpm
						ENSMUSG00000101027	Gm28794	7		processed_pseudogene	low cpm
						ENSMUSG00000099578	Gm5731	7		processed_pseudogene	low cpm
						ENSMUSG00000101975	Scgb1b34-ps	7		unprocessed_pseudogene	low cpm
						ENSMUSG00000099900	Scgb2b21	7	626970	protein_coding	low cpm
						ENSMUSG00000095487	Scgb1b21	7		transcribed_unprocessed_pseudogene	low cpm
						ENSMUSG00000083568	Gm12770	7		processed_pseudogene	low cpm
						ENSMUSG00000081155	Gm12771	7		processed_pseudogene	low cpm
						ENSMUSG00000083381	Scgb2b22-ps	7		unprocessed_pseudogene	low cpm
						ENSMUSG00000087528	9830144P21Rik	2		lncRNA	low cpm
						ENSMUSG00000056738	A730036I17Rik	2	329513	lncRNA	low cpm
						ENSMUSG00000085485	Gm14024	2		lncRNA	low cpm
						ENSMUSG00000079892	Scgb1b22-ps	7		unprocessed_pseudogene	low cpm
						ENSMUSG00000083896	Scgb2b23-ps	7	353109	transcribed_unprocessed_pseudogene	low cpm
						ENSMUSG00000079893	Scgb1b23-ps	7		unprocessed_pseudogene	low cpm
						ENSMUSG00000101275	1700012E03Rik	1		lncRNA	low cpm
						ENSMUSG00000026390	Marco	1	17167	protein_coding	low cpm
						ENSMUSG00000058281	Gm10038	2		pseudogene	low cpm
						ENSMUSG00000085498	Gm14023	2	100503468	lncRNA	low cpm
						ENSMUSG00000085312	Gm12763	7		lncRNA	low cpm
						ENSMUSG00000087032	Gm13874	2		lncRNA	low cpm
						ENSMUSG00000058050	Gm9234	7		processed_pseudogene	low cpm
						ENSMUSG00000088935	Gm25924	7	115486580	snRNA	low cpm
						ENSMUSG00000094079	Rpl23a-ps12	7		processed_pseudogene	low cpm
						ENSMUSG00000086957	Gm13869	2	102638052	lncRNA	low cpm
						ENSMUSG00000084385	Gm13873	2		processed_pseudogene	low cpm
						ENSMUSG00000027399	Il1a	2	16175	protein_coding	low cpm
						ENSMUSG00000046438	Scgb2b24	7	233090	protein_coding	low cpm
						ENSMUSG00000065057	Gm25703	2	115489650	snRNA	low cpm
						ENSMUSG00000082097	Gm14039	2		processed_pseudogene	low cpm
						ENSMUSG00000027398	Il1b	2	16176	protein_coding	low cpm
						ENSMUSG00000074805	Il1bos	2	329514	lncRNA	low cpm
						ENSMUSG00000081888	Spcs2-ps	2		unprocessed_pseudogene	low cpm
						ENSMUSG00000043727	F830045P16Rik	2	228592	protein_coding	low cpm
						ENSMUSG00000086637	Gm14040	2		lncRNA	low cpm
						ENSMUSG00000087015	Gm14041	2		lncRNA	low cpm
						ENSMUSG00000073492	Gm10521	1		protein_coding	low cpm
						ENSMUSG00000104413	Gm37065	1		lncRNA	low cpm
						ENSMUSG00000015314	Slamf6	1	30925	protein_coding	low cpm
						ENSMUSG00000018862	Otop3	11	69602	protein_coding	low cpm
						ENSMUSG00000078753	Scgb1b24	7	100043860	protein_coding	low cpm
						ENSMUSG00000081714	Gm12782	7		processed_pseudogene	low cpm
						ENSMUSG00000101183	Gm28614	7		unprocessed_pseudogene	low cpm
						ENSMUSG00000081604	Gm11518	11		processed_pseudogene	low cpm
						ENSMUSG00002075641		7		miRNA	low cpm
						ENSMUSG00000081510	Gm12768	7		processed_pseudogene	low cpm
						ENSMUSG00000084296	Scgb2b25-ps	7		unprocessed_pseudogene	low cpm
						ENSMUSG00000100743	Scgb1b25-ps	7		unprocessed_pseudogene	low cpm
						ENSMUSG00000081317	Gm12757	7		processed_pseudogene	low cpm
						ENSMUSG00000094091	Gm21885	11	102639132	protein_coding	low cpm
						ENSMUSG00000101203	Gm28615	7		unprocessed_pseudogene	low cpm
						ENSMUSG00000083085	Gm12765	7		unprocessed_pseudogene	low cpm
						ENSMUSG00000109206	Gm45137	7		TEC	low cpm
						ENSMUSG00000066586	Scgb2b26	7	110187	protein_coding	low cpm
						ENSMUSG00000083942	Scgb1b26-ps	7	100043864	unprocessed_pseudogene	low cpm
						ENSMUSG00000099280	Gm27991	7		snoRNA	low cpm
						ENSMUSG00000101159	Gm28184	7		processed_pseudogene	low cpm
						ENSMUSG00000108954	Gm44901	7		TEC	low cpm
						ENSMUSG00000081962	Gm12773	7		processed_pseudogene	low cpm
						ENSMUSG00000109036	2210406H18Rik	7		TEC	low cpm
						ENSMUSG00000081768	Gm12755	7		unprocessed_pseudogene	low cpm
						ENSMUSG00000066584	Scgb2b27	7	233099	protein_coding	low cpm
						ENSMUSG00000035004	Igsf6	7	80719	protein_coding	low cpm
						ENSMUSG00000066583	Scgb1b27	7	11354	protein_coding	low cpm
						ENSMUSG00000012350	Ehf	2	13661	protein_coding	low cpm
						ENSMUSG00000083434	Gm12760	7		processed_pseudogene	low cpm
						ENSMUSG00000080947	Gm12779	7		processed_pseudogene	low cpm
						ENSMUSG00000078752	Scgb1b30	7	100043868	protein_coding	low cpm
						ENSMUSG00000079137	Rpl27-ps1	1		processed_pseudogene	low cpm
						ENSMUSG00000087278	A930006I01Rik	2	319854	lncRNA	low cpm
						ENSMUSG00000087747	Gm25151	1		snoRNA	low cpm
						ENSMUSG00000102686	Gm37220	2		TEC	low cpm
						ENSMUSG00000070794	BC016548	2	211039	lncRNA	low cpm
						ENSMUSG00002075134		7		miRNA	low cpm
						ENSMUSG00000078630	Tomt	7	791260	protein_coding	low cpm
						ENSMUSG00000087362	Gm13710	2	672763	lncRNA	low cpm
						ENSMUSG00000118570	Gm52947	2		unprocessed_pseudogene	low cpm
						ENSMUSG00000118521	Gm52948	2		processed_pseudogene	low cpm
						ENSMUSG00000102929	Gm37154	1		TEC	low cpm
						ENSMUSG00000103727	Gm37097	1		processed_pseudogene	low cpm
						ENSMUSG00000081687	Gm13996	2		processed_pseudogene	low cpm
						ENSMUSG00000034990	Otoa	7	246190	protein_coding	low cpm
						ENSMUSG00000103711	Tstd1	1	226654	protein_coding	low cpm
						ENSMUSG00000108502	Gm9240	7		processed_pseudogene	low cpm
						ENSMUSG00000108627	Gm45079	7		lncRNA	low cpm
						ENSMUSG00000108697	4930486N12Rik	7		TEC	low cpm
						ENSMUSG00000108351	Gm36736	7		lncRNA	low cpm
						ENSMUSG00000108811	4933432K03Rik	7		lncRNA	low cpm
						ENSMUSG00000108409	1700025J12Rik	7	69407	lncRNA	low cpm
						ENSMUSG00000081491	Gm12778	7		processed_pseudogene	low cpm
						ENSMUSG00000081161	Gm12783	7		unprocessed_pseudogene	low cpm
						ENSMUSG00000103878	Gm8197	1		transcribed_processed_pseudogene	low cpm
						ENSMUSG00000038599	Capn8	1	170725	protein_coding	low cpm
						ENSMUSG00000053081	1700069B07Rik	7		lncRNA	low cpm
						ENSMUSG00000085072	Ict1os	11		lncRNA	low cpm
						ENSMUSG00000000216	Scnn1g	7	20278	protein_coding	low cpm
						ENSMUSG00000104376	Gm37516	1		TEC	low cpm
						ENSMUSG00000102688	Gm37218	1		lncRNA	low cpm
						ENSMUSG00000043429	Ccdc185	1	433386	protein_coding	low cpm
						ENSMUSG00000108410	Gm44740	7		TEC	low cpm
						ENSMUSG00000030873	Scnn1b	7	20277	protein_coding	low cpm
						ENSMUSG00000102291	Gm37542	1		TEC	low cpm
						ENSMUSG00002076589		1		miRNA	low cpm
						ENSMUSG00000108511	Gm44987	7		lncRNA	low cpm
						ENSMUSG00002075528		2		miRNA	low cpm
						ENSMUSG00000099320	Mir7664	2	102465989	miRNA	low cpm
						ENSMUSG00000102478	BC085271	1		transcribed_processed_pseudogene	low cpm
						ENSMUSG00000118599	Fam177b	1		unitary_pseudogene	low cpm
						ENSMUSG00000110150	Gm8523	7		processed_pseudogene	low cpm
						ENSMUSG00000109872	Gm45312	7		processed_pseudogene	low cpm
						ENSMUSG00000110287	Gm45313	7		processed_pseudogene	low cpm
						ENSMUSG00000065246	Gm22297	11	115487846	snRNA	low cpm
						ENSMUSG00000070332	Trim80	11	432613	protein_coding	low cpm
						ENSMUSG00000103415	Gm37339	1		processed_pseudogene	low cpm
						ENSMUSG00000104212	Gm37986	1		lncRNA	low cpm
						ENSMUSG00000093096	Mir3968	11	100628623	miRNA	low cpm
						ENSMUSG00000085651	Gm11695	11		lncRNA	low cpm
						ENSMUSG00000045775	Slc16a5	11	217316	protein_coding	low cpm
						ENSMUSG00000104022	Gm37214	1		lncRNA	low cpm
						ENSMUSG00000103451	Gm33973	1		lncRNA	low cpm
						ENSMUSG00000089964	Gm16582	1	102634844	lncRNA	low cpm
						ENSMUSG00000055197	Fev	1	260298	protein_coding	low cpm
						ENSMUSG00000084328	Gm14046	2		processed_pseudogene	low cpm
						ENSMUSG00000036813	Entpd8	2	72090	protein_coding	low cpm
						ENSMUSG00000006546	Cryba2	1	12958	protein_coding	low cpm
						ENSMUSG00000086526	Gm12762	7		lncRNA	low cpm
						ENSMUSG00000065616	Mir375	1	723900	miRNA	low cpm
						ENSMUSG00000100255	Gm28196	2		lncRNA	low cpm
						ENSMUSG00000089653	Gm15841	1		lncRNA	low cpm
						ENSMUSG00000006538	Ihh	1	16147	protein_coding	low cpm
						ENSMUSG00000098347	Mir6339	2	102466628	miRNA	low cpm
						ENSMUSG00000089152	Gm22424	2		snoRNA	low cpm
						ENSMUSG00000077348	Gm24665	2	115486155	snoRNA	low cpm
						ENSMUSG00000036805	Noxa1	2	241275	protein_coding	low cpm
						ENSMUSG00000103145	Gm37744	1		TEC	low cpm
						ENSMUSG00000118563	Gm53031	2		unitary_pseudogene	low cpm
						ENSMUSG00000087028	Gm13387	2		lncRNA	low cpm
						ENSMUSG00000103217	Gm38287	2		lncRNA	low cpm
						ENSMUSG00000098516	Mir7651	11	102465759	miRNA	low cpm
						ENSMUSG00000081376	Gm11694	11		processed_pseudogene	low cpm
						ENSMUSG00000100418	Gm28239	1		processed_pseudogene	low cpm
						ENSMUSG00000097642	Gm26866	1		processed_pseudogene	low cpm
						ENSMUSG00000108737	BC060293	7		TEC	low cpm
						ENSMUSG00000078380	Gm6096	7		processed_pseudogene	low cpm
						ENSMUSG00000097416	Gm26670	1		lncRNA	low cpm
						ENSMUSG00000102915	Gm32460	1		processed_pseudogene	low cpm
						ENSMUSG00000083171	Gm12321	11		processed_pseudogene	low cpm
						ENSMUSG00000093003	Mir3473c	1	100628582	miRNA	low cpm
						ENSMUSG00000097089	Gm26879	1		lncRNA	low cpm
						ENSMUSG00000082098	Gm15377	11		processed_pseudogene	low cpm
						ENSMUSG00000079988	Gm11970	11		processed_pseudogene	low cpm
						ENSMUSG00000083693	Gm11971	11		processed_pseudogene	low cpm
						ENSMUSG00000084280	Gm11972	11		processed_pseudogene	low cpm
						ENSMUSG00000092885	Gm22123	11		miRNA	low cpm
						ENSMUSG00000086839	Gm11973	11		lncRNA	low cpm
						ENSMUSG00000108573	Gm44986	7		TEC	low cpm
						ENSMUSG00000069830	Nlrp1a	11	195046	protein_coding	low cpm
						ENSMUSG00000108447	Gm44567	7		TEC	low cpm
						ENSMUSG00000082684	Gm12774	7		processed_pseudogene	low cpm
						ENSMUSG00000086184	Gm12764	7		lncRNA	low cpm
						ENSMUSG00000108732	2310043P16Rik	7		TEC	low cpm
						ENSMUSG00000085124	Gm12766	7		lncRNA	low cpm
						ENSMUSG00000081863	Gm12780	7		processed_pseudogene	low cpm
						ENSMUSG00000086631	Gm12784	7		lncRNA	low cpm
						ENSMUSG00000108723	Gm44837	7		lncRNA	low cpm
						ENSMUSG00000085923	Gm12781	7		lncRNA	low cpm
						ENSMUSG00000087127	Gm12756	7		lncRNA	low cpm
						ENSMUSG00000070425	Xntrpc	7	102443351	protein_coding	low cpm
						ENSMUSG00000082745	Gm15181	1		unprocessed_pseudogene	low cpm
						ENSMUSG00000070390	Nlrp1b	11	637515	protein_coding	low cpm
						ENSMUSG00000100254	Trpc2	7	22064	protein_coding	low cpm
						ENSMUSG00000082059	Gm15183	1		processed_pseudogene	low cpm
						ENSMUSG00000119133	Gm23266	11	115485836	snoRNA	low cpm
						ENSMUSG00000092528	Nlrp1c-ps	11		transcribed_unprocessed_pseudogene	low cpm
						ENSMUSG00000119355	Gm23311	11	115485838	snoRNA	low cpm
						ENSMUSG00000085230	Gm16013	11		lncRNA	low cpm
						ENSMUSG00000020437	Myo1g	11	246177	protein_coding	low cpm
						ENSMUSG00000083244	Gm15180	1		processed_pseudogene	low cpm
						ENSMUSG00000099692	Gm5696	1		processed_pseudogene	low cpm
						ENSMUSG00000072753	9230020A06Rik	11	619299	lncRNA	low cpm
						ENSMUSG00000111450	Gm33351	11		lncRNA	low cpm
						ENSMUSG00000087116	Gm12324	11		lncRNA	low cpm
						ENSMUSG00000111373	Gm48818	11		processed_pseudogene	low cpm
						ENSMUSG00000085659	Gm12325	11		lncRNA	low cpm
						ENSMUSG00000077469	Gm25922	7	115485622	snoRNA	low cpm
						ENSMUSG00000089631	Gm16326	7		processed_pseudogene	low cpm
						ENSMUSG00000064513	Snora9	11	115487884	snoRNA	low cpm
						ENSMUSG00000088688	Gm24000	11		snoRNA	low cpm
						ENSMUSG00000108486	Gm44836	7		lncRNA	low cpm
						ENSMUSG00000108753	Gm45094	7		TEC	low cpm
						ENSMUSG00000108333	Gm45095	7		lncRNA	low cpm
						ENSMUSG00000108739	Gm45096	7		lncRNA	low cpm
						ENSMUSG00002076307		7		miRNA	low cpm
						ENSMUSG00000108657	Gm35611	7		lncRNA	low cpm
						ENSMUSG00002075600	5S_rRNA	7		rRNA	low cpm
						ENSMUSG00000070424	Art5	7	11875	protein_coding	low cpm
						ENSMUSG00000077456	Gm22927	11	115485839	snoRNA	low cpm
						ENSMUSG00000085528	4930401O10Rik	11	73816	lncRNA	low cpm
						ENSMUSG00000080577	Gm23226	11		snRNA	low cpm
						ENSMUSG00000040554	Aipl1	11	114230	protein_coding	low cpm
						ENSMUSG00000108624	Gm45091	7		lncRNA	low cpm
						ENSMUSG00000108575	Gm35665	7		lncRNA	low cpm
						ENSMUSG00000020808	Pimreg	11	109212	protein_coding	low cpm
						ENSMUSG00000099381	Gm18303	1		processed_pseudogene	low cpm
						ENSMUSG00000086942	Gm15489	7		lncRNA	low cpm
						ENSMUSG00000030996	Art1	7	11870	protein_coding	low cpm
						ENSMUSG00000099946	Gm9496	1		processed_pseudogene	low cpm
						ENSMUSG00000070896	Rpl23a-ps1	1		processed_pseudogene	low cpm
						ENSMUSG00000090682	Gm3852	1		processed_pseudogene	low cpm
						ENSMUSG00000044457	Stk-ps2	1	212225	transcribed_processed_pseudogene	low cpm
						ENSMUSG00000098549	Gm5269	1		processed_pseudogene	low cpm
						ENSMUSG00000089278	Gm24553	1	115485799	snoRNA	low cpm
						ENSMUSG00000108688	Gm44985	7		TEC	low cpm
						ENSMUSG00000062345	Serpinb2	1	18788	protein_coding	low cpm
						ENSMUSG00000092572	Serpinb10	1	241197	polymorphic_pseudogene	low cpm
						ENSMUSG00000084231	Gm11975	11		processed_pseudogene	low cpm
						ENSMUSG00000102932	Gm38113	1		processed_pseudogene	low cpm
						ENSMUSG00000064919	Gm22572	2	115489570	snRNA	low cpm
						ENSMUSG00000092765	Mir3154	2		miRNA	low cpm
						ENSMUSG00000092807	Mir199b	2	387239	miRNA	low cpm
						ENSMUSG00000036770	Stpg3	2	74472	protein_coding	low cpm
						ENSMUSG00000026969	Fam166a	2	68222	protein_coding	low cpm
						ENSMUSG00000102372	A430050A11Rik	1		TEC	low cpm
						ENSMUSG00000103705	4930518J20Rik	1		lncRNA	low cpm
						ENSMUSG00000026602	Nphs2	1	170484	protein_coding	low cpm
						ENSMUSG00000026601	Axdnd1	1	77352	protein_coding	low cpm
						ENSMUSG00000020807	4933427D14Rik	11	74477	protein_coding	low cpm
						ENSMUSG00000006469	Slc34a3	2	142681	protein_coding	low cpm
						ENSMUSG00000103199	Gm37648	1		TEC	low cpm
						ENSMUSG00000100218	Gm8296	1		processed_pseudogene	low cpm
						ENSMUSG00000100361	Gm7063	1		processed_pseudogene	low cpm
						ENSMUSG00000100894	Gm8304	1		processed_pseudogene	low cpm
						ENSMUSG00000086687	4930547E08Rik	2	78031	lncRNA	low cpm
						ENSMUSG00000119267	Gm23216	1	115487596	snRNA	low cpm
						ENSMUSG00000065255	Gm23974	1	115487651	snoRNA	low cpm
						ENSMUSG00000081348	Gm13878	2		processed_pseudogene	low cpm
						ENSMUSG00000100843	Gm8307	1		processed_pseudogene	low cpm
						ENSMUSG00000081010	Gm13880	2		processed_pseudogene	low cpm
						ENSMUSG00000087764	Gm23984	1		ribozyme	low cpm
						ENSMUSG00000083495	Gm13877	2		processed_pseudogene	low cpm
						ENSMUSG00000089953	Rnf224	2	329360	protein_coding	low cpm
						ENSMUSG00000081275	Gm13875	2		processed_pseudogene	low cpm
						ENSMUSG00002074920		2		miRNA	low cpm
						ENSMUSG00000082845	Gm13879	2		processed_pseudogene	low cpm
						ENSMUSG00002075518		2		miRNA	low cpm
						ENSMUSG00000083643	Gm13876	2		processed_pseudogene	low cpm
						ENSMUSG00000084756	Gm13881	2		lncRNA	low cpm
						ENSMUSG00000036731	Cysrt1	2	67859	protein_coding	low cpm
						ENSMUSG00000115018	Ndor1	2		protein_coding	low cpm
						ENSMUSG00000064495	Gm24313	11	115487881	snoRNA	low cpm
						ENSMUSG00000065686	Snora5c	11		snoRNA	low cpm
						ENSMUSG00000000381	Wap	11	22373	protein_coding	low cpm
						ENSMUSG00000046085	4931422A03Rik	2	70986	protein_coding	low cpm
						ENSMUSG00000099850	Gm28906	1		processed_pseudogene	low cpm
						ENSMUSG00000103421	Golt1a	1	68338	protein_coding	low cpm
						ENSMUSG00000115958	Gm28040	1		protein_coding	low cpm
						ENSMUSG00000098306	Gm28040	1		protein_coding	low cpm
						ENSMUSG00000116158	Kiss1	1	280287	protein_coding	low cpm
						ENSMUSG00000070645	Ren1	1	19701	protein_coding	low cpm
						ENSMUSG00000086373	Gm11978	11	100041311	transcribed_processed_pseudogene	low cpm
						ENSMUSG00000086951	1700051A21Rik	11	73366	lncRNA	low cpm
						ENSMUSG00002074889	5S_rRNA	11		rRNA	low cpm
						ENSMUSG00000083075	Gm11980	11		processed_pseudogene	low cpm
						ENSMUSG00000086808	Gm11981	11	626419	lncRNA	low cpm
						ENSMUSG00000092526	Gm17907	7		processed_pseudogene	low cpm
						ENSMUSG00000108701	Gm44616	7		TEC	low cpm
						ENSMUSG00000080833	Gm11976	11		processed_pseudogene	low cpm
						ENSMUSG00000083819	Gm11977	11		processed_pseudogene	low cpm
						ENSMUSG00000082579	Gm11979	11		processed_pseudogene	low cpm
						ENSMUSG00000088307	Gm24505	7	115485632	snoRNA	low cpm
						ENSMUSG00000118454	Wdr88	7	384605	protein_coding	low cpm
						ENSMUSG00000070388	Fbxo39	11	628100	protein_coding	low cpm
						ENSMUSG00002075082	7SK	11		misc_RNA	low cpm
						ENSMUSG00000101004	Gm8596	1		processed_pseudogene	low cpm
						ENSMUSG00000100108	Gm28100	1		lncRNA	low cpm
						ENSMUSG00000099342	Gm18180	1		processed_pseudogene	low cpm
						ENSMUSG00000026226	Spata3	1	70060	protein_coding	low cpm
						ENSMUSG00000087512	Ccdc201	11		protein_coding	low cpm
						ENSMUSG00000020429	Igfbp1	11	16006	protein_coding	low cpm
						ENSMUSG00000108708	Gm29977	7		processed_pseudogene	low cpm
						ENSMUSG00000064532	Gm23614	7	115486855	snRNA	low cpm
						ENSMUSG00000087178	A230056P14Rik	7		lncRNA	low cpm
						ENSMUSG00000098658	Mir6338	11	102465172	miRNA	low cpm
						ENSMUSG00000087637	Gm11986	11		lncRNA	low cpm
						ENSMUSG00000098853	Gm27393	11	115487875	snRNA	low cpm
						ENSMUSG00000084318	Gm11987	11		unprocessed_pseudogene	low cpm
						ENSMUSG00002076646		11		snoRNA	low cpm
						ENSMUSG00000082459	Gm11988	11		processed_pseudogene	low cpm
						ENSMUSG00000083553	Gm11989	11		processed_pseudogene	low cpm
						ENSMUSG00000085927	Gm15888	7		lncRNA	low cpm
						ENSMUSG00000108640	Gm44508	7		TEC	low cpm
						ENSMUSG00000108443	Gm44510	7		TEC	low cpm
						ENSMUSG00000078087	Rps12l1	7		processed_pseudogene	low cpm
						ENSMUSG00000108659	Gm34121	7	102637256	lncRNA	low cpm
						ENSMUSG00000040471	Ggt6	11	71522	protein_coding	low cpm
						ENSMUSG00000077274	Gm22786	1	115485822	snoRNA	low cpm
						ENSMUSG00000026228	Htr2b	1	15559	protein_coding	low cpm
						ENSMUSG00000103272	Gm37914	1		TEC	low cpm
						ENSMUSG00000094638	Gm21972	1		protein_coding	low cpm
						ENSMUSG00000108704	Gm44636	7		TEC	low cpm
						ENSMUSG00000108752	Gm45191	7		TEC	low cpm
						ENSMUSG00000108522	Gm44664	7		TEC	low cpm
						ENSMUSG00000108317	Gm44663	7		TEC	low cpm
						ENSMUSG00000084230	Gm14388	7		processed_pseudogene	low cpm
						ENSMUSG00002075351	7SK	7		misc_RNA	low cpm
						ENSMUSG00000108455	Gm44745	7		TEC	low cpm
						ENSMUSG00000087520	Gm14389	7		processed_pseudogene	low cpm
						ENSMUSG00000108341	Gm44746	7		TEC	low cpm
						ENSMUSG00000108718	Gm44749	7		TEC	low cpm
						ENSMUSG00000108529	Gm29759	7		processed_pseudogene	low cpm
						ENSMUSG00000081539	Gm11990	11		processed_pseudogene	low cpm
						ENSMUSG00000100776	Gm18254	7		unprocessed_pseudogene	low cpm
						ENSMUSG00000081675	Gm12712	11	108167910	processed_pseudogene	low cpm
						ENSMUSG00000046634	Pkd1l1	11		protein_coding	low cpm
						ENSMUSG00000082095	Gm11991	11		processed_pseudogene	low cpm
						ENSMUSG00000087538	Gm16341	1		lncRNA	low cpm
						ENSMUSG00000099644	Gm28626	1		lncRNA	low cpm
						ENSMUSG00000108452	4930413G21Rik	7		TEC	low cpm
						ENSMUSG00000064567	Gm24143	11	115487889	snoRNA	low cpm
						ENSMUSG00002075341		11		miRNA	low cpm
						ENSMUSG00000108551	Gm20274	7		lncRNA	low cpm
						ENSMUSG00000102541	Gm38135	1		processed_pseudogene	low cpm
						ENSMUSG00000103531	2610300A13Rik	1		TEC	low cpm
						ENSMUSG00000103647	Gm37707	1		lncRNA	low cpm
						ENSMUSG00000102447	Gm6621	1		processed_pseudogene	low cpm
						ENSMUSG00000067604	Nms	1	433292	protein_coding	low cpm
						ENSMUSG00000115074	Ndor1	2	78797	protein_coding	low cpm
						ENSMUSG00000056824	Zfp663	2	381405	protein_coding	low cpm
						ENSMUSG00000040985	Sun3	11	194974	protein_coding	low cpm
						ENSMUSG00000027670	Ocstamp	2	74614	protein_coding	low cpm
						ENSMUSG00000108396	Gm6905	7		processed_pseudogene	low cpm
						ENSMUSG00000110230	Gm45846	7		lncRNA	low cpm
						ENSMUSG00000083004	Gm13413	2		processed_pseudogene	low cpm
						ENSMUSG00000101841	Gm11993	11		processed_pseudogene	low cpm
						ENSMUSG00000004668	Abca13	11	268379	protein_coding	low cpm
						ENSMUSG00000025461	Scart1	7	244233	protein_coding	low cpm
						ENSMUSG00000090080	Gm15872	1		lncRNA	low cpm
						ENSMUSG00000089683	4930570N18Rik	1		lncRNA	low cpm
						ENSMUSG00000114212	Gm47985	1	118567800	protein_coding	low cpm
						ENSMUSG00000114943	Gm8947	1	668050	protein_coding	low cpm
						ENSMUSG00000114694	Gm47995	1	118567804	protein_coding	low cpm
						ENSMUSG00000114582	3110040M04Rik	1	73176	protein_coding	low cpm
						ENSMUSG00000114591	Gm47996	1	118567805	protein_coding	low cpm
						ENSMUSG00002076687	U2	1		snRNA	low cpm
						ENSMUSG00000030492	Slc7a9	7	30962	protein_coding	low cpm
						ENSMUSG00000085358	Gm14437	2		lncRNA	low cpm
						ENSMUSG00000026963	Tmem210	2	78217	protein_coding	low cpm
						ENSMUSG00000104137	Gm36954	11		TEC	low cpm
						ENSMUSG00000081629	Eif3s6-ps1	11		processed_pseudogene	low cpm
						ENSMUSG00000082312	Gm11996	11		processed_pseudogene	low cpm
						ENSMUSG00000084045	Gm11997	11		processed_pseudogene	low cpm
						ENSMUSG00000026961	Lrrc26	2	227618	protein_coding	low cpm
						ENSMUSG00002076988	5S_rRNA	11		rRNA	low cpm
						ENSMUSG00000054672	Scart2	7	244234	protein_coding	low cpm
						ENSMUSG00000109875	Gm6314	7		processed_pseudogene	low cpm
						ENSMUSG00000061489	Olfr525	7	258958	protein_coding	low cpm
						ENSMUSG00000062782	Olfr527	7	257939	protein_coding	low cpm
						ENSMUSG00000110059	Olfr528-ps1	7		unprocessed_pseudogene	low cpm
						ENSMUSG00000060112	Olfr60	7	18361	protein_coding	low cpm
						ENSMUSG00000110257	Olfr529-ps1	7		unprocessed_pseudogene	low cpm
						ENSMUSG00000060974	Olfr530	7	258512	protein_coding	low cpm
						ENSMUSG00000109690	Gm6376	7		processed_pseudogene	low cpm
						ENSMUSG00000062712	Olfr531	7	258955	protein_coding	low cpm
						ENSMUSG00000063823	Olfr532	7	259028	protein_coding	low cpm
						ENSMUSG00000056883	Olfr533	7	258056	protein_coding	low cpm
						ENSMUSG00000110169	Olfr534-ps1	7		unprocessed_pseudogene	low cpm
						ENSMUSG00000082875	Gm12598	11		processed_pseudogene	low cpm
						ENSMUSG00000064766	Gm26458	11	115485833	snoRNA	low cpm
						ENSMUSG00000081325	Gm12599	11		processed_pseudogene	low cpm
						ENSMUSG00002075446	7SK	11		misc_RNA	low cpm
						ENSMUSG00000020191	Spata48	11	73862	protein_coding	low cpm
						ENSMUSG00000065298	Gm26121	11	115487853	snRNA	low cpm
						ENSMUSG00002075500		11		miRNA	low cpm
						ENSMUSG00000087452	Gm11998	11	102631513	lncRNA	low cpm
						ENSMUSG00000062511	4930512M02Rik	11	102631730	protein_coding	low cpm
						ENSMUSG00000085652	Gm11999	11		lncRNA	low cpm
						ENSMUSG00000106406	Mir7682	1	102466847	miRNA	low cpm
						ENSMUSG00000103238	Gm36527	1		TEC	low cpm
						ENSMUSG00000100981	Gm29072	1		processed_pseudogene	low cpm
						ENSMUSG00000073145	Gm12000	11		lncRNA	low cpm
						ENSMUSG00000083483	Gm14044	2		processed_pseudogene	low cpm
						ENSMUSG00000087739	Gm24644	2	115489635	scaRNA	low cpm
						ENSMUSG00000078091	Gm10912	2		TEC	low cpm
						ENSMUSG00000075006	Gm10799	2		protein_coding	low cpm
						ENSMUSG00000111339		7		lncRNA	low cpm
						ENSMUSG00000063230	Olfr535	7	258956	protein_coding	low cpm
						ENSMUSG00000082985	Gm14042	2		processed_pseudogene	low cpm
						ENSMUSG00000100963	Gm28372	2		protein_coding	low cpm
						ENSMUSG00000030491	Tdrd12	7	71981	protein_coding	low cpm
						ENSMUSG00000027409	1700020A23Rik	2	75656	protein_coding	low cpm
						ENSMUSG00000049692	Tmem239	2	66766	protein_coding	low cpm
						ENSMUSG00000032671	A930018P22Rik	2	68243	protein_coding	low cpm
						ENSMUSG00000086391	1700042O10Rik	11	73321	lncRNA	low cpm
						ENSMUSG00000087990	Gm25058	11	115487887	scaRNA	low cpm
						ENSMUSG00000100068	Gm18558	7		processed_pseudogene	low cpm
						ENSMUSG00000052508	Olfr536	7	258513	protein_coding	low cpm
						ENSMUSG00000110092	Olfr537-ps1	7		polymorphic_pseudogene	low cpm
						ENSMUSG00000095901	Olfr538	7	258201	protein_coding	low cpm
						ENSMUSG00000056043	Rgs9bp	7	243923	protein_coding	low cpm
						ENSMUSG00000093942	Olfr46	7	18345	protein_coding	low cpm
						ENSMUSG00000096069	Olfr61	7	18362	protein_coding	low cpm
						ENSMUSG00000094819	Olfr53	7	258962	protein_coding	low cpm
						ENSMUSG00000100796	Gm28163	2		lncRNA	low cpm
						ENSMUSG00000081758	Gm11460	2		processed_pseudogene	low cpm
						ENSMUSG00000059136	Olfr539	7	258963	protein_coding	low cpm
						ENSMUSG00000109892	Olfr540-ps1	7		unprocessed_pseudogene	low cpm
						ENSMUSG00000066122	Olfr45	7	18344	protein_coding	low cpm
						ENSMUSG00000110175	Gm18255	7		processed_pseudogene	low cpm
						ENSMUSG00000057997	Olfr541	7	258964	protein_coding	low cpm
						ENSMUSG00000110199	Olfr542-ps1	7		transcribed_unprocessed_pseudogene	low cpm
						ENSMUSG00000103175	Gm37169	2		TEC	low cpm
						ENSMUSG00000085017	Gm13412	2		lncRNA	low cpm
						ENSMUSG00000089606	Gm22501	2	115486171	snoRNA	low cpm
						ENSMUSG00000087473	Gm13883	2		lncRNA	low cpm
						ENSMUSG00002076254	5S_rRNA	2		rRNA	low cpm
						ENSMUSG00000081721	Gm13882	2		processed_pseudogene	low cpm
						ENSMUSG00000075405	9430097D07Rik	2		lncRNA	low cpm
						ENSMUSG00000093147	Gm23369	2	115489667	snRNA	low cpm
						ENSMUSG00000084516	Mir1902	2	100316678	miRNA	low cpm
						ENSMUSG00000081447	Gm13870	2		processed_pseudogene	low cpm
						ENSMUSG00000082379	Gm13884	2		processed_pseudogene	low cpm
						ENSMUSG00000086454	Platr14	2	74959	lncRNA	low cpm
						ENSMUSG00000118753	Gm22439	2	115486140	snoRNA	low cpm
						ENSMUSG00000082276	Gm13885	2		processed_pseudogene	low cpm
						ENSMUSG00000109940	Gm45399	7		TEC	low cpm
						ENSMUSG00000108347	Gm19187	7		processed_pseudogene	low cpm
						ENSMUSG00000044814	Olfr543	7	257947	protein_coding	low cpm
						ENSMUSG00000025479	Cyp2e1	7	13106	protein_coding	low cpm
						ENSMUSG00000107816	Gm29799	7		processed_pseudogene	low cpm
						ENSMUSG00000110136	Gm45785	7		protein_coding	low cpm
						ENSMUSG00000043925	Olfr544	7	257926	protein_coding	low cpm
						ENSMUSG00000044824	Olfr545	7	258837	protein_coding	low cpm
						ENSMUSG00000109822	Gm8556	7		processed_pseudogene	low cpm
						ENSMUSG00000109906	Olfr546-ps1	7		unprocessed_pseudogene	low cpm
						ENSMUSG00000073979	Olfr547	7	259083	protein_coding	low cpm
						ENSMUSG00000108773	Gm44506	7		lncRNA	low cpm
						ENSMUSG00000073978	Olfr548-ps1	7		protein_coding	low cpm
						ENSMUSG00000073977	Olfr549	7	259105	protein_coding	low cpm
						ENSMUSG00000025481	Urah	7	76974	protein_coding	low cpm
						ENSMUSG00000085274	BC046401	2		lncRNA	low cpm
						ENSMUSG00000086820	Gm11465	2		lncRNA	low cpm
						ENSMUSG00002075115		2		miRNA	low cpm
						ENSMUSG00000083264	Gm11461	2		processed_pseudogene	low cpm
						ENSMUSG00000082924	Gm11462	2		processed_pseudogene	low cpm
						ENSMUSG00000084816	Platr29	2		lncRNA	low cpm
						ENSMUSG00000087351	Gm11464	2		lncRNA	low cpm
						ENSMUSG00000099590	C330022C24Rik	7	78520	lncRNA	low cpm
						ENSMUSG00000108488	Gm44979	7		processed_pseudogene	low cpm
						ENSMUSG00000108647	Gm17984	7		processed_pseudogene	low cpm
						ENSMUSG00000038801	Scgb1c1	7	338417	protein_coding	low cpm
						ENSMUSG00000108586	Gm44976	7		processed_pseudogene	low cpm
						ENSMUSG00000108450	Gm44977	7		processed_pseudogene	low cpm
						ENSMUSG00000108556	Gm17987	7		processed_pseudogene	low cpm
						ENSMUSG00000108377	Gm18642	7		processed_pseudogene	low cpm
						ENSMUSG00000025482	Odf3	7	69287	protein_coding	low cpm
						ENSMUSG00000109756	Gm5339	7		processed_pseudogene	low cpm
						ENSMUSG00000073975	Olfr550	7	259108	protein_coding	low cpm
						ENSMUSG00000073974	Olfr551	7	258750	protein_coding	low cpm
						ENSMUSG00000073973	Olfr552	7	259106	protein_coding	low cpm
						ENSMUSG00000073972	Olfr553	7	233578	protein_coding	low cpm
						ENSMUSG00000073971	Olfr554	7	258322	protein_coding	low cpm
						ENSMUSG00000110251	Gm2996	7		processed_pseudogene	low cpm
						ENSMUSG00000073970	Olfr555	7	259107	protein_coding	low cpm
						ENSMUSG00000073969	Olfr556	7	258749	protein_coding	low cpm
						ENSMUSG00000110352	Gm45687	7		unprocessed_pseudogene	low cpm
						ENSMUSG00000109618	Gm45527	7		TEC	low cpm
						ENSMUSG00000073967	Olfr557	7	258358	protein_coding	low cpm
						ENSMUSG00000070423	Olfr558	7	259097	protein_coding	low cpm
						ENSMUSG00000110376	Gm45688	7		unprocessed_pseudogene	low cpm
						ENSMUSG00000074997	Pin1rt1	2	241593	protein_coding	low cpm
						ENSMUSG00000115955	9530056E24Rik	2		TEC	low cpm
						ENSMUSG00002074874		2		miRNA	low cpm
						ENSMUSG00000060029	4930473A02Rik	2	321014	lncRNA	low cpm
						ENSMUSG00000066273	Olfr33	7	18332	protein_coding	low cpm
						ENSMUSG00000066272	Olfr559	7	259116	protein_coding	low cpm
						ENSMUSG00000088888	Gm24210	7	115485631	snoRNA	low cpm
						ENSMUSG00000043366	Olfr78	7	170639	protein_coding	low cpm
						ENSMUSG00000110008	Olfr560	7	259117	protein_coding	low cpm
						ENSMUSG00000073966	Olfr561	7	259096	protein_coding	low cpm
						ENSMUSG00000110122	Olfr562-ps1	7		polymorphic_pseudogene	low cpm
						ENSMUSG00000110074	Olfr563-ps1	7		unprocessed_pseudogene	low cpm
						ENSMUSG00000099203	Mir6389	7	102466156	miRNA	low cpm
						ENSMUSG00000048469	Olfr564	7	258356	protein_coding	low cpm
						ENSMUSG00000109439	Gm44853	7		processed_pseudogene	low cpm
						ENSMUSG00000109596	Olfr565-ps1	7		unprocessed_pseudogene	low cpm
						ENSMUSG00000108597	Gm44708	7		TEC	low cpm
						ENSMUSG00000109086	Gm5596	7		processed_pseudogene	low cpm
						ENSMUSG00000109475	Gm34272	7		processed_pseudogene	low cpm
						ENSMUSG00000060888	Olfr566	7	258168	protein_coding	low cpm
						ENSMUSG00000109339	Gm18127	7		processed_pseudogene	low cpm
						ENSMUSG00000027301	Oxt	2	18429	protein_coding	low cpm
						ENSMUSG00000110152	Gm45689	7		unprocessed_pseudogene	low cpm
						ENSMUSG00000077784	Gm23911	7	115485626	snoRNA	low cpm
						ENSMUSG00000109878	Olfr567-ps1	7		unprocessed_pseudogene	low cpm
						ENSMUSG00000119548	Gm26288	7	115485618	snoRNA	low cpm
						ENSMUSG00000109348	Gm44852	7		processed_pseudogene	low cpm
						ENSMUSG00000073965	Olfr568	7	259095	protein_coding	low cpm
						ENSMUSG00000108877	Gm45157	7		processed_pseudogene	low cpm
						ENSMUSG00000062142	Olfr569	7	259092	protein_coding	low cpm
						ENSMUSG00000073964	Olfr570	7	259114	protein_coding	low cpm
						ENSMUSG00000064802	Gm24036	11		snRNA	low cpm
						ENSMUSG00000083527	Gm12001	11		processed_pseudogene	low cpm
						ENSMUSG00000020867	Spata20	11	217116	protein_coding	low cpm
						ENSMUSG00000083856	Gm13886	2		processed_pseudogene	low cpm
						ENSMUSG00000043310	Olfr571	7	259089	protein_coding	low cpm
						ENSMUSG00000073963	Olfr572	7	259093	protein_coding	low cpm
						ENSMUSG00000052785	Olfr573-ps1	7		protein_coding	low cpm
						ENSMUSG00000045106	Ccdc73	2	211936	protein_coding	low cpm
						ENSMUSG00000005947	Itgae	11	16407	protein_coding	low cpm
						ENSMUSG00000045824	Olfr574	7	258357	protein_coding	low cpm
						ENSMUSG00000109393	Gm44936	7		TEC	low cpm
						ENSMUSG00000109434	Gm44937	7		TEC	low cpm
						ENSMUSG00000086926	Gm6226	7		processed_pseudogene	low cpm
						ENSMUSG00000109261	Gm44938	7		processed_pseudogene	low cpm
						ENSMUSG00000066269	Olfr575	7	259118	protein_coding	low cpm
						ENSMUSG00000109252	Gm18453	7		processed_pseudogene	low cpm
						ENSMUSG00000108909	Gm9373	7		processed_pseudogene	low cpm
						ENSMUSG00000109221	Gm9375	7		processed_pseudogene	low cpm
						ENSMUSG00000073962	Olfr576	7	258248	protein_coding	low cpm
						ENSMUSG00000108838	Gm45189	7		processed_pseudogene	low cpm
						ENSMUSG00000108902	Gm9377	7		processed_pseudogene	low cpm
						ENSMUSG00000109308	Gm44743	7		processed_pseudogene	low cpm
						ENSMUSG00000109332	Gm44742	7		TEC	low cpm
						ENSMUSG00000043354	Olfr577	7	259113	protein_coding	low cpm
						ENSMUSG00000045792	Olfr578	7	259119	protein_coding	low cpm
						ENSMUSG00000110033		7		unprocessed_pseudogene	low cpm
						ENSMUSG00000110143	Olfr580-ps1	7		unprocessed_pseudogene	low cpm
						ENSMUSG00000109845	Olfr581-ps1	7		unprocessed_pseudogene	low cpm
						ENSMUSG00000073961	Olfr582	7	259055	protein_coding	low cpm
						ENSMUSG00000082934	Gm13887	2		processed_pseudogene	low cpm
						ENSMUSG00002075091	5S_rRNA	2		rRNA	low cpm
						ENSMUSG00000085618	Gm11466	2		lncRNA	low cpm
						ENSMUSG00000085046	Gm11467	2		lncRNA	low cpm
						ENSMUSG00000073960	Olfr583	7	258752	protein_coding	low cpm
						ENSMUSG00000084840	Gm11468	2	670775	lncRNA	low cpm
						ENSMUSG00000087617	Gm14268	2		lncRNA	low cpm
						ENSMUSG00000073959	Olfr584	7	259056	protein_coding	low cpm
						ENSMUSG00000078080	Olfr585	7	259091	protein_coding	low cpm
						ENSMUSG00000066268	Olfr586	7	259115	protein_coding	low cpm
						ENSMUSG00000080891	Olfr587-ps1	7		polymorphic_pseudogene	low cpm
						ENSMUSG00000082714	Gm15120	7		processed_pseudogene	low cpm
						ENSMUSG00000084262	Olfr588-ps1	7		protein_coding	low cpm
						ENSMUSG00000083254	Gm15116	7		processed_pseudogene	low cpm
						ENSMUSG00000051362	Olfr589	7	259054	protein_coding	low cpm
						ENSMUSG00000084356	Olfr590-ps1	7		unprocessed_pseudogene	low cpm
						ENSMUSG00000057461	Olfr591	7	258139	protein_coding	low cpm
						ENSMUSG00000073956	Olfr592	7	404317	protein_coding	low cpm
						ENSMUSG00000073955	Olfr593	7	258378	protein_coding	low cpm
						ENSMUSG00000073954	Olfr594	7	258246	protein_coding	low cpm
						ENSMUSG00000085129	5031425F14Rik	2		lncRNA	low cpm
						ENSMUSG00000083383	Olfr595-ps1	7		unprocessed_pseudogene	low cpm
						ENSMUSG00002075903	7SK	2		misc_RNA	low cpm
						ENSMUSG00000085682	Gm14267	2	383773	transcribed_processed_pseudogene	low cpm
						ENSMUSG00000050107	Haspin	11	14841	protein_coding	low cpm
						ENSMUSG00000039084	Chad	11	12643	protein_coding	low cpm
						ENSMUSG00000082945	Gm11540	11		unprocessed_pseudogene	low cpm
						ENSMUSG00000057321	Usp17ld	7	384701	protein_coding	low cpm
						ENSMUSG00002076718		7		miRNA	low cpm
						ENSMUSG00002076523		7		miRNA	low cpm
						ENSMUSG00002074985	7SK	7		misc_RNA	low cpm
						ENSMUSG00000073953	Olfr596	7	100041187	protein_coding	low cpm
						ENSMUSG00000073952	Olfr597	7	258135	protein_coding	low cpm
						ENSMUSG00000073951	Olfr598	7	257975	protein_coding	low cpm
						ENSMUSG00000039055	Eme1	11	268465	protein_coding	low cpm
						ENSMUSG00000093336	Mir1954	2	100316776	miRNA	low cpm
						ENSMUSG00002075439		2		miRNA	low cpm
						ENSMUSG00000093277	Gm26236	2	115489602	snoRNA	low cpm
						ENSMUSG00000083487	Gm13888	2		processed_pseudogene	low cpm
						ENSMUSG00000074987	Wt1os	2	329480	lncRNA	low cpm
						ENSMUSG00000079175	Gm11060	2		protein_coding	low cpm
						ENSMUSG00002076399		2		misc_RNA	low cpm
						ENSMUSG00002076543		2		misc_RNA	low cpm
						ENSMUSG00002076199		2		misc_RNA	low cpm
						ENSMUSG00002075028		2		misc_RNA	low cpm
						ENSMUSG00000098972	Mir8093	2	102465885	miRNA	low cpm
						ENSMUSG00000093280	Mir2861	2	100499514	miRNA	low cpm
						ENSMUSG00000105841	Mir3960	2	100628606	miRNA	low cpm
						ENSMUSG00000086584	Gm12002	11		lncRNA	low cpm
						ENSMUSG00000089034	Gm22156	11	115485857	snoRNA	low cpm
						ENSMUSG00000088509	Gm22789	11	115485853	snoRNA	low cpm
						ENSMUSG00000083859	Gm12003	11		processed_pseudogene	low cpm
						ENSMUSG00000084055	Gm12004	11		processed_pseudogene	low cpm
						ENSMUSG00000085452	4930554G24Rik	11	75280	lncRNA	low cpm
						ENSMUSG00000081631	Gm12005	11		processed_pseudogene	low cpm
						ENSMUSG00000080734	Gm12006	11		processed_pseudogene	low cpm
						ENSMUSG00000085051	Gm11542	11		lncRNA	low cpm
						ENSMUSG00000085561	1700046C09Rik	11	73307	lncRNA	low cpm
						ENSMUSG00000084135	Pom121l12	11	432536	protein_coding	low cpm
						ENSMUSG00000056008	Gm11541	11	432589	protein_coding	low cpm
						ENSMUSG00000083427	Gm12007	11		processed_pseudogene	low cpm
						ENSMUSG00000082156	Gm12008	11		processed_pseudogene	low cpm
						ENSMUSG00000084183	Gm12009	11		processed_pseudogene	low cpm
						ENSMUSG00000020870	Cdc34b	11		protein_coding	low cpm
						ENSMUSG00000119754	Gm24707	11	115487839	snRNA	low cpm
						ENSMUSG00000075611	Gm11545	11		unprocessed_pseudogene	low cpm
						ENSMUSG00000089359	Gm25490	11	115485844	snoRNA	low cpm
						ENSMUSG00000083292	Gm12010	11		processed_pseudogene	low cpm
						ENSMUSG00000104323	Gm37319	11		TEC	low cpm
						ENSMUSG00000082410	Gm12011	11		processed_pseudogene	low cpm
						ENSMUSG00000073950	Olfr599	7	258726	protein_coding	low cpm
						ENSMUSG00000045540	Olfr600	7	259048	protein_coding	low cpm
						ENSMUSG00000044997	E130304I02Rik	7	78547	lncRNA	low cpm
						ENSMUSG00000109951	Olfr601	7	258311	protein_coding	low cpm
						ENSMUSG00000100387	Gm28514	7		lncRNA	low cpm
						ENSMUSG00000082739	Olfr602-ps1	7		transcribed_unprocessed_pseudogene	low cpm
						ENSMUSG00000075610	Tmem92	11	544806	protein_coding	low cpm
						ENSMUSG00000108711	Gm38991	7		lncRNA	low cpm
						ENSMUSG00000059874	Olfr603	7	259073	protein_coding	low cpm
						ENSMUSG00000066543	Rpl17-ps9	7		processed_pseudogene	low cpm
						ENSMUSG00000098016	Gm9211	7		processed_pseudogene	low cpm
						ENSMUSG00002075020		7		miRNA	low cpm
						ENSMUSG00000058976	Usp17lc	7	13532	protein_coding	low cpm
						ENSMUSG00002076566		7		miRNA	low cpm
						ENSMUSG00002076059		7		miRNA	low cpm
						ENSMUSG00000101965	Gm29129	7		lncRNA	low cpm
						ENSMUSG00000104330	Gm38285	7		TEC	low cpm
						ENSMUSG00000109659	Olfr605	7	258156	protein_coding	low cpm
						ENSMUSG00000073949	Olfr606	7	259098	protein_coding	low cpm
						ENSMUSG00000103882	Gm37452	7		TEC	low cpm
						ENSMUSG00000083227	Gm11546	11		unprocessed_pseudogene	low cpm
						ENSMUSG00000102516	Gm38340	7		TEC	low cpm
						ENSMUSG00000081945	Olfr607	7	546989	protein_coding	low cpm
						ENSMUSG00000104420	E230020A03Rik	7		TEC	low cpm
						ENSMUSG00000104454	Gm37827	7		TEC	low cpm
						ENSMUSG00000073948	Olfr608	7	258751	protein_coding	low cpm
						ENSMUSG00002076435	U6	7		snRNA	low cpm
						ENSMUSG00002076774	7SK	7		misc_RNA	low cpm
						ENSMUSG00000081478	AA623943	11		unprocessed_pseudogene	low cpm
						ENSMUSG00000081007	Gm11543	11		unprocessed_pseudogene	low cpm
						ENSMUSG00000083925	Gm12012	11		processed_pseudogene	low cpm
						ENSMUSG00000081586	Gm11544	11		unprocessed_pseudogene	low cpm
						ENSMUSG00000043522	A430060F13Rik	11		unprocessed_pseudogene	low cpm
						ENSMUSG00000082405	Gm16021	11		processed_pseudogene	low cpm
						ENSMUSG00000064512	Gm22456	11		snRNA	low cpm
						ENSMUSG00000081332	Gm12664	11		processed_pseudogene	low cpm
						ENSMUSG00002075576		11		miRNA	low cpm
						ENSMUSG00000119782	Gm25698	11	115487936	snRNA	low cpm
						ENSMUSG00000101342	Gm28078	7		lncRNA	low cpm
						ENSMUSG00000100616	Gm28076	7		lncRNA	low cpm
						ENSMUSG00000100905	Gm28075	7		lncRNA	low cpm
						ENSMUSG00000046396	Olfr609	7	259086	protein_coding	low cpm
						ENSMUSG00000099715	Gm28077	7		lncRNA	low cpm
						ENSMUSG00000030762	Aqp8	7	11833	protein_coding	low cpm
						ENSMUSG00000109628	BC024386	7	212965	lncRNA	low cpm
						ENSMUSG00000045584	Olfr610	7	259085	protein_coding	low cpm
						ENSMUSG00000096584	Olfr611	7	258722	protein_coding	low cpm
						ENSMUSG00000094119	Olfr612	7	545985	protein_coding	low cpm
						ENSMUSG00002075548	Y_RNA	11		misc_RNA	low cpm
						ENSMUSG00000005952	Trpv1	11	193034	protein_coding	low cpm
						ENSMUSG00000078624	Olfr613	7	259104	protein_coding	low cpm
						ENSMUSG00000073947	Olfr615	7	259084	protein_coding	low cpm
						ENSMUSG00002075220	5S_rRNA	2		rRNA	low cpm
						ENSMUSG00002075029	7SK	2		misc_RNA	low cpm
						ENSMUSG00002076611	U6	2		snRNA	low cpm
						ENSMUSG00000084484	Gm23788	7		snRNA	low cpm
						ENSMUSG00000085091	Egfros	11		lncRNA	low cpm
						ENSMUSG00000098160	Gm26974	7		lncRNA	low cpm
						ENSMUSG00000098129	Gm27040	7		lncRNA	low cpm
						ENSMUSG00000047544	Olfr616	7	259103	protein_coding	low cpm
						ENSMUSG00000077176	Gm25759	7	115485628	snoRNA	low cpm
						ENSMUSG00000108943	Gm44559	7		TEC	low cpm
						ENSMUSG00000085899	4930551E15Rik	7		lncRNA	low cpm
						ENSMUSG00000108886	Gm44830	7		TEC	low cpm
						ENSMUSG00000085892	Gm15339	7		lncRNA	low cpm
						ENSMUSG00000087781	Gm23168	7	115486829	snoRNA	low cpm
						ENSMUSG00000073946	Olfr617	7	258838	protein_coding	low cpm
						ENSMUSG00000087060	Eldr	11		lncRNA	low cpm
						ENSMUSG00002075901		7		miRNA	low cpm
						ENSMUSG00000086254	3100003L05Rik	7	73076	lncRNA	low cpm
						ENSMUSG00000108623	Gm45092	7		lncRNA	low cpm
						ENSMUSG00000108407	Gm45093	7		TEC	low cpm
						ENSMUSG00000001508	Sgca	11	20391	protein_coding	low cpm
						ENSMUSG00000073945	Olfr618	7	259049	protein_coding	low cpm
						ENSMUSG00000108799	Glud-ps	7		processed_pseudogene	low cpm
						ENSMUSG00000073844	Gm21957	7		processed_pseudogene	low cpm
						ENSMUSG00000073944	Olfr619	7	259080	protein_coding	low cpm
						ENSMUSG00000038994	H1f9	11	54388	protein_coding	low cpm
						ENSMUSG00000045928	4933440M02Rik	7	71208	lncRNA	low cpm
						ENSMUSG00000045132	Olfr620	7	258808	protein_coding	low cpm
						ENSMUSG00000085830	Grin1os	2		lncRNA	low cpm
						ENSMUSG00000069825	Gm49340	11		protein_coding	low cpm
						ENSMUSG00000081315	Olfr621-ps1	7		unprocessed_pseudogene	low cpm
						ENSMUSG00000104236	4930533L02Rik	7		TEC	low cpm
						ENSMUSG00000089662	Gm14057	2		transcribed_processed_pseudogene	low cpm
						ENSMUSG00000108507	6720469O03Rik	7		TEC	low cpm
						ENSMUSG00000112920	Spata22	11	380709	protein_coding	low cpm
						ENSMUSG00000108790	Gm44806	7		TEC	low cpm
						ENSMUSG00000016458	Wt1	2	22431	protein_coding	low cpm
						ENSMUSG00000090457	4930571K23Rik	7	75861	lncRNA	low cpm
						ENSMUSG00000108330	Gm44882	7		TEC	low cpm
						ENSMUSG00000050085	Olfr622	7	259087	protein_coding	low cpm
						ENSMUSG00000108572	Gm44883	7		TEC	low cpm
						ENSMUSG00000108814	Gm30717	7		lncRNA	low cpm
						ENSMUSG00000093540	4930505M18Rik	7	67641	lncRNA	low cpm
						ENSMUSG00000062128	Olfr20	11	258925	protein_coding	low cpm
						ENSMUSG00000099687	Olfr623	7	259126	protein_coding	low cpm
						ENSMUSG00000064591	Gm22302	7	115486564	snRNA	low cpm
						ENSMUSG00000045780	Olfr624	7	258189	protein_coding	low cpm
						ENSMUSG00000073943	Olfr625-ps1	7		protein_coding	low cpm
						ENSMUSG00000081038	Olfr626-ps1	7		unprocessed_pseudogene	low cpm
						ENSMUSG00000082077	Olfr260-ps1	7		unprocessed_pseudogene	low cpm
						ENSMUSG00000109157	Gm44829	7		TEC	low cpm
						ENSMUSG00000094822	Olfr243	7	436002	protein_coding	low cpm
						ENSMUSG00000083752	Gm12014	11		processed_pseudogene	low cpm
						ENSMUSG00000077615	Gm25499	7		snoRNA	low cpm
						ENSMUSG00000077681	Gm22496	7	102642160	snoRNA	low cpm
						ENSMUSG00000063881	Olfr376	11	258924	protein_coding	low cpm
						ENSMUSG00000119412	Gm25648	7	115486741	snoRNA	low cpm
						ENSMUSG00000096516	Olfr628	7	259159	protein_coding	low cpm
						ENSMUSG00000118711	Gm24306	7	115486714	snoRNA	low cpm
						ENSMUSG00000118846	Gm25934	7	115486707	snoRNA	low cpm
						ENSMUSG00000119550	Gm25156	7	115486716	snoRNA	low cpm
						ENSMUSG00000118828	Gm26488	7	115486705	snoRNA	low cpm
						ENSMUSG00000119773	Gm24220	7	115486706	snoRNA	low cpm
						ENSMUSG00000119048	Gm24653	7	115486732	snoRNA	low cpm
						ENSMUSG00000047545	Olfr629	7	258818	protein_coding	low cpm
						ENSMUSG00000069824	Olfr377-ps1	11		polymorphic_pseudogene	low cpm
						ENSMUSG00000118834	Gm24969	7	115486713	snoRNA	low cpm
						ENSMUSG00000108577	Gm17811	11		processed_pseudogene	low cpm
						ENSMUSG00000119746	Gm24417	7	115486733	snoRNA	low cpm
						ENSMUSG00000119446	Gm25121	7	115486696	snoRNA	low cpm
						ENSMUSG00000119687	Gm24657	7	115486638	snoRNA	low cpm
						ENSMUSG00000119238	Gm26230	7	115486641	snoRNA	low cpm
						ENSMUSG00000080989	Gm14048	2		processed_pseudogene	low cpm
						ENSMUSG00000050281	Olfr630	7	259102	protein_coding	low cpm
						ENSMUSG00000119739	Gm23922	7	115486639	snoRNA	low cpm
						ENSMUSG00000118933	Gm25314	7	115486658	snoRNA	low cpm
						ENSMUSG00000119258	Gm26096	7	115486598	snoRNA	low cpm
						ENSMUSG00000058662	Olfr69	7	18370	protein_coding	low cpm
						ENSMUSG00000119224	Gm22996	7	115486640	snoRNA	low cpm
						ENSMUSG00000119726	Gm26499	7	115486599	snoRNA	low cpm
						ENSMUSG00000061626	Olfr68	7	18369	protein_coding	low cpm
						ENSMUSG00000082099	Gm12013	11		processed_pseudogene	low cpm
						ENSMUSG00000069823	Olfr1	11	258923	protein_coding	low cpm
						ENSMUSG00000086278	Olfr75-ps1	11		transcribed_unprocessed_pseudogene	low cpm
						ENSMUSG00000108673	Gm44922	11		unprocessed_pseudogene	low cpm
						ENSMUSG00000055971	Olfr378	11	259026	protein_coding	low cpm
						ENSMUSG00000047535	Olfr67	7	18368	protein_coding	low cpm
						ENSMUSG00000108615	Gm4973	7		processed_pseudogene	low cpm
						ENSMUSG00000055312	Them7	2	74088	protein_coding	low cpm
						ENSMUSG00000084387	Olfr379-ps1	11		polymorphic_pseudogene	low cpm
						ENSMUSG00000072709	Olfr380	11	259027	protein_coding	low cpm
						ENSMUSG00000108742	Gm44923	11		unprocessed_pseudogene	low cpm
						ENSMUSG00000072708	Olfr381	11	259024	protein_coding	low cpm
						ENSMUSG00000095312	Olfr382	11	258435	protein_coding	low cpm
						ENSMUSG00000025489	Ifitm5	7	73835	protein_coding	low cpm
						ENSMUSG00000110104	Gm45717	7		protein_coding	low cpm
						ENSMUSG00000081961	Olfr383-ps1	11		unprocessed_pseudogene	low cpm
						ENSMUSG00000095095	Olfr385	11	259025	protein_coding	low cpm
						ENSMUSG00000060335	Olfr384	11	193053	protein_coding	low cpm
						ENSMUSG00000082338	Gm12327	11		unprocessed_pseudogene	low cpm
						ENSMUSG00000083967	Gm15115	7		processed_pseudogene	low cpm
						ENSMUSG00000110355	Gm7514	7		processed_pseudogene	low cpm
						ENSMUSG00000061246	Olfr387-ps1	11		polymorphic_pseudogene	low cpm
						ENSMUSG00000060630	Zfp735	11	76390	protein_coding	low cpm
						ENSMUSG00000087630	Gm11513	11	102640343	lncRNA	low cpm
						ENSMUSG00000108598	Gm44665	11		unprocessed_pseudogene	low cpm
						ENSMUSG00000086764	4930527A07Rik	2		lncRNA	low cpm
						ENSMUSG00002075003	U6	2		snRNA	low cpm
						ENSMUSG00000086029	Pax6os1	2	402728	lncRNA	low cpm
						ENSMUSG00000081701	Gm13890	2		transcribed_processed_pseudogene	low cpm
						ENSMUSG00000080859	Rpl10-ps1	2		transcribed_processed_pseudogene	low cpm
						ENSMUSG00000102424	Paupar	2	103164605	lncRNA	low cpm
						ENSMUSG00000080781	Olfr388-ps1	11		polymorphic_pseudogene	low cpm
						ENSMUSG00000088811	Gm22381	11	115487860	snRNA	low cpm
						ENSMUSG00000081552	Gm12328	11		processed_pseudogene	low cpm
						ENSMUSG00000070383	Olfr389	11	259011	protein_coding	low cpm
						ENSMUSG00000069818	Olfr390	11	258344	protein_coding	low cpm
						ENSMUSG00000070382	Olfr391	11	258236	protein_coding	low cpm
						ENSMUSG00000082797	Gm12015	11		processed_pseudogene	low cpm
						ENSMUSG00000059108	Ifitm6	7	213002	protein_coding	low cpm
						ENSMUSG00002075230	7SK	11		misc_RNA	low cpm
						ENSMUSG00000082411	Gm12016	11		processed_pseudogene	low cpm
						ENSMUSG00000061984	Olfr392	11	259008	protein_coding	low cpm
						ENSMUSG00000108726	Gm30684	7		lncRNA	low cpm
						ENSMUSG00000091441	Gm17387	7		protein_coding	low cpm
						ENSMUSG00000109703	Gm45299	7		transcribed_processed_pseudogene	low cpm
						ENSMUSG00000081698	Gm12329	11		processed_pseudogene	low cpm
						ENSMUSG00000094488	Olfr393	11	259010	protein_coding	low cpm
						ENSMUSG00000108735	Gm44638	11		unprocessed_pseudogene	low cpm
						ENSMUSG00000056921	Olfr394	11	259009	protein_coding	low cpm
						ENSMUSG00000108707	Gm44575	11		unprocessed_pseudogene	low cpm
						ENSMUSG00000086468	Etaa1os	11	102633673	lncRNA	low cpm
						ENSMUSG00000062186	Olfr395	11	259007	protein_coding	low cpm
						ENSMUSG00000084413	Gm12017	11		processed_pseudogene	low cpm
						ENSMUSG00000085453	Gm12018	11	327872	lncRNA	low cpm
						ENSMUSG00000108605	Olfr396-ps1	11		polymorphic_pseudogene	low cpm
						ENSMUSG00000080826	Gm12019	11		processed_pseudogene	low cpm
						ENSMUSG00000081302	Gm12020	11		processed_pseudogene	low cpm
						ENSMUSG00000102178	Gm37869	11		TEC	low cpm
						ENSMUSG00000069816	Olfr23	11	18321	protein_coding	low cpm
						ENSMUSG00000085675	Gm12022	11	102633911	lncRNA	low cpm
						ENSMUSG00000082852	Gm12021	11		processed_pseudogene	low cpm
						ENSMUSG00000079875	Olfr22-ps1	11		polymorphic_pseudogene	low cpm
						ENSMUSG00000081101	Gm12024	11		processed_pseudogene	low cpm
						ENSMUSG00000085806	Gm12023	11		lncRNA	low cpm
						ENSMUSG00000065384	Gm23093	11	115487851	snRNA	low cpm
						ENSMUSG00000057050	Olfr397	11	258343	protein_coding	low cpm
						ENSMUSG00000099449	Gm28401	11		lncRNA	low cpm
						ENSMUSG00000089390	Gm23021	11	115487900	snRNA	low cpm
						ENSMUSG00000049041	Olfr398	11	258705	protein_coding	low cpm
						ENSMUSG00000085743	8430419K02Rik	11		lncRNA	low cpm
						ENSMUSG00000047444	Olfr139	11	259005	protein_coding	low cpm
						ENSMUSG00000043692	Olfr399	11	259006	protein_coding	low cpm
						ENSMUSG00000069476	Zfp616	11	327963	protein_coding	low cpm
						ENSMUSG00000083953	Gm14049	2		processed_pseudogene	low cpm
						ENSMUSG00000081932	Gm12331	11		processed_pseudogene	low cpm
						ENSMUSG00000081162	Olfr400-ps1	11		unprocessed_pseudogene	low cpm
						ENSMUSG00000070380	Olfr401	11	258701	protein_coding	low cpm
						ENSMUSG00000070379	Olfr402	11	258703	protein_coding	low cpm
						ENSMUSG00000070378	Olfr403	11	404316	protein_coding	low cpm
						ENSMUSG00000070377	Olfr43	11	258706	protein_coding	low cpm
						ENSMUSG00000108524	Gm44876	7		lncRNA	low cpm
						ENSMUSG00000083188	Olfr404-ps1	11		polymorphic_pseudogene	low cpm
						ENSMUSG00000081864	Olfr405-ps1	11		transcribed_unprocessed_pseudogene	low cpm
						ENSMUSG00000070375	Olfr406	11	258181	protein_coding	low cpm
						ENSMUSG00000081498	Olfr407-ps1	11		unprocessed_pseudogene	low cpm
						ENSMUSG00000070374	Olfr59	11	18359	protein_coding	low cpm
						ENSMUSG00000054065	Pkp3	7	56460	protein_coding	low cpm
						ENSMUSG00000082378	Olfr408-ps1	11		unprocessed_pseudogene	low cpm
						ENSMUSG00000083886	Olfr409-ps1	11		polymorphic_pseudogene	low cpm
						ENSMUSG00000119837	n-R5s71	11		rRNA	low cpm
						ENSMUSG00000083299	Gm12332	11		processed_pseudogene	low cpm
						ENSMUSG00000063116	Olfr410	11	258702	protein_coding	low cpm
						ENSMUSG00000054406	Olfr411	11	258704	protein_coding	low cpm
						ENSMUSG00000090397	Gm17096	2		lncRNA	low cpm
						ENSMUSG00000101708	Gm28453	7	545951	transcribed_processed_pseudogene	low cpm
						ENSMUSG00000099781	Gm28583	7		unprocessed_pseudogene	low cpm
						ENSMUSG00000094920	Gm6605	7		unprocessed_pseudogene	low cpm
						ENSMUSG00000099846	Gm6819	7		unprocessed_pseudogene	low cpm
						ENSMUSG00000100169	Gm29087	7		lncRNA	low cpm
						ENSMUSG00000060565	Gm5591	7	434171	protein_coding	low cpm
						ENSMUSG00000099765	Gm4454	7		unprocessed_pseudogene	low cpm
						ENSMUSG00000101847	Gm20749	7		processed_pseudogene	low cpm
						ENSMUSG00000100810	Gm29086	7		processed_pseudogene	low cpm
						ENSMUSG00002076921	U6	7		snRNA	low cpm
						ENSMUSG00000100841	Gm21115	7		unprocessed_pseudogene	low cpm
						ENSMUSG00000094233	Gm21276	7		unprocessed_pseudogene	low cpm
						ENSMUSG00000100788	Gm21122	7		processed_pseudogene	low cpm
						ENSMUSG00000099772	Gm29085	7		processed_pseudogene	low cpm
						ENSMUSG00000101855	1700010N08Rik	7	105247250	transcribed_processed_pseudogene	low cpm
						ENSMUSG00000119867	Gm24797	7	115486561	snRNA	low cpm
						ENSMUSG00000101470	Gm21129	7		unprocessed_pseudogene	low cpm
						ENSMUSG00000099981	Gm21136	7		unprocessed_pseudogene	low cpm
						ENSMUSG00000096277	Gm21142	7		unprocessed_pseudogene	low cpm
						ENSMUSG00000101023	Gm21152	7		processed_pseudogene	low cpm
						ENSMUSG00002076420	U6	7		snRNA	low cpm
						ENSMUSG00000101035	Gm28451	7		processed_pseudogene	low cpm
						ENSMUSG00000101703	Gm1982	7		unprocessed_pseudogene	low cpm
						ENSMUSG00000101454	Gm1988	7		unprocessed_pseudogene	low cpm
						ENSMUSG00000102017	Gm6124	7		unprocessed_pseudogene	low cpm
						ENSMUSG00000097653	Gm16387	7		unprocessed_pseudogene	low cpm
						ENSMUSG00000099951	Gm9226	7		processed_pseudogene	low cpm
						ENSMUSG00002076176	U6	7		snRNA	low cpm
						ENSMUSG00000100112	Gm29258	7		unprocessed_pseudogene	low cpm
						ENSMUSG00000100721	Gm9271	7		unprocessed_pseudogene	low cpm
						ENSMUSG00000053742	Gm5114	7	330513	protein_coding	low cpm
						ENSMUSG00000058275	Olfr412	11	258153	protein_coding	low cpm
						ENSMUSG00002075626		7		miRNA	low cpm
						ENSMUSG00000001510	Dlx3	11	13393	protein_coding	low cpm
						ENSMUSG00000054662	Ano9	7	71345	protein_coding	low cpm
						ENSMUSG00000020871	Dlx4	11	13394	protein_coding	low cpm
						ENSMUSG00000086552	Dlx4os	11	320453	lncRNA	low cpm
						ENSMUSG00000083548	Gm11514	11		processed_pseudogene	low cpm
						ENSMUSG00000085992	Gm11515	11		lncRNA	low cpm
						ENSMUSG00000020872	Tac4	11	93670	protein_coding	low cpm
						ENSMUSG00000098686	Mir6973b	2	102465606	miRNA	low cpm
						ENSMUSG00000046372	Gm5590	7		transcribed_processed_pseudogene	low cpm
						ENSMUSG00002076275	U6	7		snRNA	low cpm
						ENSMUSG00000104150	Gm44573	7		TEC	low cpm
						ENSMUSG00000099934	Gm17983	7		processed_pseudogene	low cpm
						ENSMUSG00000074903	Gm2058	7		processed_pseudogene	low cpm
						ENSMUSG00000070236	Gm26327	7	115486573	snRNA	low cpm
						ENSMUSG00000100912	Gm2021	7		processed_pseudogene	low cpm
						ENSMUSG00000101901	Gm9230	7		processed_pseudogene	low cpm
						ENSMUSG00000110135	Gm45839	7		lncRNA	low cpm
						ENSMUSG00000102085	4930435C17Rik	7		lncRNA	low cpm
						ENSMUSG00000100431	4930558N11Rik	7		lncRNA	low cpm
						ENSMUSG00000102227	Gm37302	7		TEC	low cpm
						ENSMUSG00000109083	Gm44992	7		lncRNA	low cpm
						ENSMUSG00000102464	Gm38199	7		TEC	low cpm
						ENSMUSG00000104184	Gm37818	11		TEC	low cpm
						ENSMUSG00000104244	2900018N21Rik	11		TEC	low cpm
						ENSMUSG00000103828	2610001A08Rik	11		TEC	low cpm
						ENSMUSG00000084085	Gm16140	11		lncRNA	low cpm
						ENSMUSG00000087507	Gm16141	11		lncRNA	low cpm
						ENSMUSG00000086025	4933406G16Rik	11	74059	lncRNA	low cpm
						ENSMUSG00000102585	Gm37439	11		TEC	low cpm
						ENSMUSG00000081054	Gm12025	11		processed_pseudogene	low cpm
						ENSMUSG00000082737	Gm12026	11		processed_pseudogene	low cpm
						ENSMUSG00000086911	Gm12027	11		lncRNA	low cpm
						ENSMUSG00002076252	Metazoa_SRP	11		misc_RNA	low cpm
						ENSMUSG00000089210	Gm23386	11	115487907	scaRNA	low cpm
						ENSMUSG00000083601	Gm12028	11		processed_pseudogene	low cpm
						ENSMUSG00000081820	Gm12029	11		processed_pseudogene	low cpm
						ENSMUSG00000081346	Gm12030	11		processed_pseudogene	low cpm
						ENSMUSG00000082665	Gm11470	2		processed_pseudogene	low cpm
						ENSMUSG00000084442	Gm26253	11		snRNA	low cpm
						ENSMUSG00000036587	Fut7	2	14347	protein_coding	low cpm
						ENSMUSG00000077547	Gm22019	7		snRNA	low cpm
						ENSMUSG00000083792	Rpl12-ps2	11		processed_pseudogene	low cpm
						ENSMUSG00000078965	Gm12033	11		processed_pseudogene	low cpm
						ENSMUSG00000083878	Gm12034	11		processed_pseudogene	low cpm
						ENSMUSG00000088889	Gm24211	11	115487866	snRNA	low cpm
						ENSMUSG00000081252	Gm16032	11		processed_pseudogene	low cpm
						ENSMUSG00000083555	Gm12035	11		processed_pseudogene	low cpm
						ENSMUSG00000064652	Gm24165	2	115486134	snoRNA	low cpm
						ENSMUSG00000085397	Gm13524	2		lncRNA	low cpm
						ENSMUSG00000087496	Gm13523	2		lncRNA	low cpm
						ENSMUSG00000025500	Lmntd2	7	72000	protein_coding	low cpm
						ENSMUSG00000065551	Mir210	7	387206	miRNA	low cpm
						ENSMUSG00000085143	Gm11520	11		lncRNA	low cpm
						ENSMUSG00000085509	Gm11521	11		lncRNA	low cpm
						ENSMUSG00000025497	Cdhr5	7	72040	protein_coding	low cpm
						ENSMUSG00000038580	Sct	7	20287	protein_coding	low cpm
						ENSMUSG00000025496	Drd4	7	13491	protein_coding	low cpm
						ENSMUSG00000101258	Gm29477	11		lncRNA	low cpm
						ENSMUSG00000084252	Gm12036	11		processed_pseudogene	low cpm
						ENSMUSG00002075888		2		misc_RNA	low cpm
						ENSMUSG00000077515	Gm25878	2	115486178	snoRNA	low cpm
						ENSMUSG00000077565	Gm23201	2	115486177	snoRNA	low cpm
						ENSMUSG00000077698	Snord12	2		snoRNA	low cpm
						ENSMUSG00000081946	Gm11472	2		processed_pseudogene	low cpm
						ENSMUSG00000083436	Gm11471	2		processed_pseudogene	low cpm
						ENSMUSG00000104741	Mir3087	2	100526555	miRNA	low cpm
						ENSMUSG00000077716	Gm25725	7	115485629	snoRNA	low cpm
						ENSMUSG00000086749	Gm12037	11		lncRNA	low cpm
						ENSMUSG00000082157	Gm12038	11		processed_pseudogene	low cpm
						ENSMUSG00000064671	Gm22807	11	115485832	snoRNA	low cpm
						ENSMUSG00002075334		11		miRNA	low cpm
						ENSMUSG00000091083	Gm4535	7		processed_pseudogene	low cpm
						ENSMUSG00000037974	Muc5ac	7	17833	protein_coding	low cpm
						ENSMUSG00000066108	Muc5b	7	74180	protein_coding	low cpm
						ENSMUSG00000098317	Mir6926	11	102465558	miRNA	low cpm
						ENSMUSG00000084362	2610024D14Rik	11		processed_pseudogene	low cpm
						ENSMUSG00002076722	7SK	11		misc_RNA	low cpm
						ENSMUSG00000084259	Gm12040	11		processed_pseudogene	low cpm
						ENSMUSG00000082898	Gm12041	11		processed_pseudogene	low cpm
						ENSMUSG00000083661	Gm11473	2		processed_pseudogene	low cpm
						ENSMUSG00000083208	Gm11522	11		processed_pseudogene	low cpm
						ENSMUSG00000084856	Gm11528	11		lncRNA	low cpm
						ENSMUSG00000077493	Snord91a	11		snoRNA	low cpm
						ENSMUSG00000077637	Gm22771	11		snoRNA	low cpm
						ENSMUSG00000065124	Snora65	2	104367	snoRNA	low cpm
						ENSMUSG00000045075	Gm9796	11		lncRNA	low cpm
						ENSMUSG00000082981	Polr2k-ps	11		processed_pseudogene	low cpm
						ENSMUSG00000050860	Phospho1	11	237928	protein_coding	low cpm
						ENSMUSG00000079039	Gm11037	2		protein_coding	low cpm
						ENSMUSG00000087405	Gm14232	2		lncRNA	low cpm
						ENSMUSG00000089155	Gm23582	11		snoRNA	low cpm
						ENSMUSG00000081868	Gm12039	11		processed_pseudogene	low cpm
						ENSMUSG00000084048	Gm12042	11		processed_pseudogene	low cpm
						ENSMUSG00000085578	Gm11527	11		lncRNA	low cpm
						ENSMUSG00000086015	4833417C18Rik	11	73906	lncRNA	low cpm
						ENSMUSG00000013418	B4galnt2	11	14422	protein_coding	low cpm
						ENSMUSG00000086255	Gm11534	11		lncRNA	low cpm
						ENSMUSG00000088854	Gm24725	11		snRNA	low cpm
						ENSMUSG00000092652	Mir3104	7	100526509	miRNA	low cpm
						ENSMUSG00000089555	Mir1933	11	100316753	miRNA	low cpm
						ENSMUSG00000087253	Gm12043	11		lncRNA	low cpm
						ENSMUSG00000084412	Gm12044	11		processed_pseudogene	low cpm
						ENSMUSG00000082607	Gm12045	11		processed_pseudogene	low cpm
						ENSMUSG00000082040	Gm12046	11		processed_pseudogene	low cpm
						ENSMUSG00000078962	4932414J04Rik	11	237694	lncRNA	low cpm
						ENSMUSG00000013415	Igf2bp1	11	140486	protein_coding	low cpm
						ENSMUSG00000109638	Gm45630	7		TEC	low cpm
						ENSMUSG00000077409	Gm25416	7	115486577	snRNA	low cpm
						ENSMUSG00000109958	Gm32786	7		lncRNA	low cpm
						ENSMUSG00000109592	Gm45417	7		unprocessed_pseudogene	low cpm
						ENSMUSG00000109859	Gm45618	7	108167466	protein_coding	low cpm
						ENSMUSG00000110091	Gm39115	7	105243089	protein_coding	low cpm
						ENSMUSG00000110061	Gm45337	7	115486481	protein_coding	low cpm
						ENSMUSG00000088784	Gm25370	7	115486828	snoRNA	low cpm
						ENSMUSG00000109655	Gm29735	7	101055862	protein_coding	low cpm
						ENSMUSG00000090471	Gm4553	7	100043617	protein_coding	low cpm
						ENSMUSG00000054759	Krtap5-2	7	71623	protein_coding	low cpm
						ENSMUSG00000066101	Gm10153	7		protein_coding	low cpm
						ENSMUSG00000046248	Krtap5-3	7	77215	protein_coding	low cpm
						ENSMUSG00000073786	Gm7579	7	105243090	protein_coding	low cpm
						ENSMUSG00000109581	Gm19094	7		processed_pseudogene	low cpm
						ENSMUSG00000073785	Krtap5-5	7	114666	protein_coding	low cpm
						ENSMUSG00000110324	Gm40460	7	105244938	protein_coding	low cpm
						ENSMUSG00000110254	Gm47762	7		unprocessed_pseudogene	low cpm
						ENSMUSG00000090455	Gm2431	7		unprocessed_pseudogene	low cpm
						ENSMUSG00000056885	Gm4559	7	100043627	protein_coding	low cpm
						ENSMUSG00000089731	Gm10013	7		unprocessed_pseudogene	low cpm
						ENSMUSG00000109936	Gm45889	7		lncRNA	low cpm
						ENSMUSG00000066100	Krtap5-1	7	50774	protein_coding	low cpm
						ENSMUSG00000045236	Krtap5-4	7	50775	protein_coding	low cpm
						ENSMUSG00000083812	Gm5054	7		processed_pseudogene	low cpm
						ENSMUSG00000110040	Gm49369	7		protein_coding	low cpm
						ENSMUSG00000093358	Mir3063	11	100526468	miRNA	low cpm
						ENSMUSG00000099928	Gm29202	11		lncRNA	low cpm
						ENSMUSG00000103376	Gm37179	11		TEC	low cpm
						ENSMUSG00000088719	Gm22733	11		snRNA	low cpm
						ENSMUSG00000101295	Gm28180	11		lncRNA	low cpm
						ENSMUSG00000085765	Gm12333	11		lncRNA	low cpm
						ENSMUSG00000085738	Gm12335	11		processed_pseudogene	low cpm
						ENSMUSG00000082481	Rps12-ps19	11		processed_pseudogene	low cpm
						ENSMUSG00000014351	Gip	11	14607	protein_coding	low cpm
						ENSMUSG00000119079	Gm24949	11	115487926	snoRNA	low cpm
						ENSMUSG00000077668	Gm26143	7	115486575	snRNA	low cpm
						ENSMUSG00002076145		11		miRNA	low cpm
						ENSMUSG00000031098	Syt8	7	55925	protein_coding	low cpm
						ENSMUSG00000084870	Gm13954	2		lncRNA	low cpm
						ENSMUSG00000026943	Lcn12	2	77701	protein_coding	low cpm
						ENSMUSG00000031097	Tnni2	7	21953	protein_coding	low cpm
						ENSMUSG00000083761	Pgam1-ps1	11		processed_pseudogene	low cpm
						ENSMUSG00000084004	Gm12047	11		processed_pseudogene	low cpm
						ENSMUSG00000082874	Rpl15-ps1	11		processed_pseudogene	low cpm
						ENSMUSG00000064795	Gm22423	11	115487920	snRNA	low cpm
						ENSMUSG00000006056	Calcoco2	11	76815	protein_coding	low cpm
						ENSMUSG00000043795	Prr33	7		protein_coding	low cpm
						ENSMUSG00002076743		2		miRNA	low cpm
						ENSMUSG00000061723	Tnnt3	7	21957	protein_coding	low cpm
						ENSMUSG00002076573	5S_rRNA	2		rRNA	low cpm
						ENSMUSG00000083425	Gm13992	2		processed_pseudogene	low cpm
						ENSMUSG00000100156	Gm29053	2		lncRNA	low cpm
						ENSMUSG00000081258	Gm14013	2		processed_pseudogene	low cpm
						ENSMUSG00000087226	Gm14015	2	329483	lncRNA	low cpm
						ENSMUSG00000087225	Gm14014	2		lncRNA	low cpm
						ENSMUSG00000086337	Gm11535	11		lncRNA	low cpm
						ENSMUSG00000049604	Hoxb13	11		protein_coding	low cpm
						ENSMUSG00002075973		11		misc_RNA	low cpm
						ENSMUSG00002076964		11		misc_RNA	low cpm
						ENSMUSG00000083337	Gm11539	11		processed_pseudogene	low cpm
						ENSMUSG00000083580	Rpsa-ps3	11		processed_pseudogene	low cpm
						ENSMUSG00000085856	Gm12050	11		lncRNA	low cpm
						ENSMUSG00000078706	Gm53	11		lncRNA	low cpm
						ENSMUSG00000085021	Gm12051	11		lncRNA	low cpm
						ENSMUSG00000065546	Mir196a-1	11	387191	miRNA	low cpm
						ENSMUSG00000086256	Gm12052	11		lncRNA	low cpm
						ENSMUSG00000020875	Hoxb9	11	15417	protein_coding	low cpm
						ENSMUSG00000083008	Gm12053	11		processed_pseudogene	low cpm
						ENSMUSG00000085979	Gm12055	11		lncRNA	low cpm
						ENSMUSG00000085803	Gm12056	11		lncRNA	low cpm
						ENSMUSG00000084081	Gm12057	11		processed_pseudogene	low cpm
						ENSMUSG00000056648	Hoxb8	11	15416	protein_coding	low cpm
						ENSMUSG00000051650	B3gnt2	11	53625	protein_coding	low cpm
						ENSMUSG00000038721	Hoxb7	11	15415	protein_coding	low cpm
						ENSMUSG00000082576	Gm12058	11		processed_pseudogene	low cpm
						ENSMUSG00000085645	Hoxb5os	11	75395	lncRNA	low cpm
						ENSMUSG00000098650	Commd1b	11		protein_coding	low cpm
						ENSMUSG00000092455	Gm20456	11		lncRNA	low cpm
						ENSMUSG00002074900	SNORA63	11		snoRNA	low cpm
						ENSMUSG00000092626	9130230N09Rik	11		lncRNA	low cpm
						ENSMUSG00000000690	Hoxb6	11	15414	protein_coding	low cpm
						ENSMUSG00000065869	Gm24917	11	115487849	snRNA	low cpm
						ENSMUSG00000038700	Hoxb5	11	15413	protein_coding	low cpm
						ENSMUSG00000065519	Mir10a	11	723893	miRNA	low cpm
						ENSMUSG00000038692	Hoxb4	11	15412	protein_coding	low cpm
						ENSMUSG00000082687	Gm11474	2		processed_pseudogene	low cpm
						ENSMUSG00000042821	Snai1	2	20613	protein_coding	low cpm
						ENSMUSG00000048763	Hoxb3	11	15410	protein_coding	low cpm
						ENSMUSG00000085596	Gm11476	2		lncRNA	low cpm
						ENSMUSG00000081511	Gm11475	2		processed_pseudogene	low cpm
						ENSMUSG00000075589	Gm11536	11		lncRNA	low cpm
						ENSMUSG00000084844	Hoxb3os	11		lncRNA	low cpm
						ENSMUSG00000075588	Hoxb2	11	103889	protein_coding	low cpm
						ENSMUSG00000018973	Hoxb1	11	15407	protein_coding	low cpm
						ENSMUSG00000075587	Gm11531	11		processed_pseudogene	low cpm
						ENSMUSG00000075586	Gm11529	11		lncRNA	low cpm
						ENSMUSG00000105886	Gm22813	2	115489605	scaRNA	low cpm
						ENSMUSG00002076583		2		scaRNA	low cpm
						ENSMUSG00000085530	Gm13901	2		processed_pseudogene	low cpm
						ENSMUSG00000078923	Ube2v1	2	66589	protein_coding	low cpm
						ENSMUSG00000089739	Gm20431	2		protein_coding	low cpm
						ENSMUSG00000052005	Gm9864	2		pseudogene	low cpm
						ENSMUSG00000118714	Gm23439	2	115486136	snoRNA	low cpm
						ENSMUSG00000077411	Gm23749	2	115486138	snoRNA	low cpm
						ENSMUSG00002075647		2		miRNA	low cpm
						ENSMUSG00000086758	Gm13912	2	102631868	lncRNA	low cpm
						ENSMUSG00000083590	Gm13916	2		processed_pseudogene	low cpm
						ENSMUSG00000085914	Gm14320	2		lncRNA	low cpm
						ENSMUSG00000082113	Gm13915	2		processed_pseudogene	low cpm
						ENSMUSG00000083347	Gm13913	2		processed_pseudogene	low cpm
						ENSMUSG00002075325	5S_rRNA	11		rRNA	low cpm
						ENSMUSG00000086366	1700061J23Rik	11	76993	lncRNA	low cpm
						ENSMUSG00000085242	Gm11537	11		lncRNA	low cpm
						ENSMUSG00000083697	Gm13914	2		processed_pseudogene	low cpm
						ENSMUSG00000081249	Gm11517	11		processed_pseudogene	low cpm
						ENSMUSG00000083424	Rpl35a-ps4	2		processed_pseudogene	low cpm
						ENSMUSG00000063684	Hadhb-ps	2		processed_pseudogene	low cpm
						ENSMUSG00000087544	Gm13923	2		lncRNA	low cpm
						ENSMUSG00000006462	A530013C23Rik	2		lncRNA	low cpm
						ENSMUSG00000084797	Gm14321	2		lncRNA	low cpm
						ENSMUSG00000087624	9230111E07Rik	2		lncRNA	low cpm
						ENSMUSG00000087684	1200007C13Rik	2		lncRNA	low cpm
						ENSMUSG00000085411	Gm14319	2		lncRNA	low cpm
						ENSMUSG00002074908		2		miRNA	low cpm
						ENSMUSG00000065515	Mir152	11	387170	miRNA	low cpm
						ENSMUSG00000087117	Gm11523	11		lncRNA	low cpm
						ENSMUSG00000083651	Gm11524	11		processed_pseudogene	low cpm
						ENSMUSG00000083043	Gm13433	2		processed_pseudogene	low cpm
						ENSMUSG00000083528	Gm13432	2		processed_pseudogene	low cpm
						ENSMUSG00000084167	Gm13924	2		processed_pseudogene	low cpm
						ENSMUSG00000085307	Gm11525	11		lncRNA	low cpm
						ENSMUSG00000047040	Prr15l	11	217138	protein_coding	low cpm
						ENSMUSG00000081746	Gm13925	2		unprocessed_pseudogene	low cpm
						ENSMUSG00000109604	Gm45346	2		lncRNA	low cpm
						ENSMUSG00000093410	Gm20638	2		lncRNA	low cpm
						ENSMUSG00000074577	Ripor3	2	69553	protein_coding	low cpm
						ENSMUSG00000086411	Gm14236	2		lncRNA	low cpm
						ENSMUSG00002075024		2		miRNA	low cpm
						ENSMUSG00000118526	Gm52960	2		unitary_pseudogene	low cpm
						ENSMUSG00000085267	Gm14235	2		lncRNA	low cpm
						ENSMUSG00000087648	E130018N17Rik	2	77017	lncRNA	low cpm
						ENSMUSG00002076062		2		miRNA	low cpm
						ENSMUSG00000093752	Gm20716	2		protein_coding	low cpm
						ENSMUSG00000087067	Gm11532	11	100127433	lncRNA	low cpm
						ENSMUSG00000083915	Gm13932	2		processed_pseudogene	low cpm
						ENSMUSG00000081860	Gm11533	11		processed_pseudogene	low cpm
						ENSMUSG00000085262	Gm11574	11		lncRNA	low cpm
						ENSMUSG00000063751	Platr8	2	100038454	lncRNA	low cpm
						ENSMUSG00000098769	Mir8103	11	102465893	miRNA	low cpm
						ENSMUSG00000084068	Gm11573	11		processed_pseudogene	low cpm
						ENSMUSG00000001444	Tbx21	11	57765	protein_coding	low cpm
						ENSMUSG00000084368	Gm11572	11		processed_pseudogene	low cpm
						ENSMUSG00000099286	Mir7235	11	102466822	miRNA	low cpm
						ENSMUSG00000084936	Gm11583	11		lncRNA	low cpm
						ENSMUSG00000083342	Gm14237	2		processed_pseudogene	low cpm
						ENSMUSG00000085087	Gm13528	2		lncRNA	low cpm
						ENSMUSG00000088836	Gm23546	2	115489612	snoRNA	low cpm
						ENSMUSG00000086680	Gm11592	11		lncRNA	low cpm
						ENSMUSG00000087090	Nctc1	7	330677	lncRNA	low cpm
						ENSMUSG00000081958	Gm11594	11		processed_pseudogene	low cpm
						ENSMUSG00000000031	H19	7		lncRNA	low cpm
						ENSMUSG00002076121		7		misc_RNA	low cpm
						ENSMUSG00000076275	Mir675	7	735280	miRNA	low cpm
						ENSMUSG00002075214		7		misc_RNA	low cpm
						ENSMUSG00000110125	Gm33148	7	102635939	lncRNA	low cpm
						ENSMUSG00000086783	Gm14262	2		lncRNA	low cpm
						ENSMUSG00000064961	Gm22704	2	115489604	snoRNA	low cpm
						ENSMUSG00000082239	Gm14234	2		processed_pseudogene	low cpm
						ENSMUSG00002076855		2		miRNA	low cpm
						ENSMUSG00000085742	Gm13536	2		lncRNA	low cpm
						ENSMUSG00000115302	Gm49394	7		protein_coding	low cpm
						ENSMUSG00000070140	Mir483	7	723874	miRNA	low cpm
						ENSMUSG00000086266	Igf2os	7	111975	lncRNA	low cpm
						ENSMUSG00000047988	4933428G20Rik	11	100141474	protein_coding	low cpm
						ENSMUSG00000000215	Ins2	7	16334	protein_coding	low cpm
						ENSMUSG00000086186	Ccdc34os	2	75517	lncRNA	low cpm
						ENSMUSG00000085444	Gm13936	2		lncRNA	low cpm
						ENSMUSG00000078192	Gm7290	7		processed_pseudogene	low cpm
						ENSMUSG00000073781	Gm6471	7		lncRNA	low cpm
						ENSMUSG00000108952	Gm39117	7		lncRNA	low cpm
						ENSMUSG00000082512	Gm13937	2		processed_pseudogene	low cpm
						ENSMUSG00000118908	Gm22997	2	115489665	snRNA	low cpm
						ENSMUSG00000086939	Gm13530	2		lncRNA	low cpm
						ENSMUSG00000009248	Ascl2	7	17173	protein_coding	low cpm
						ENSMUSG00000052281	Tspan32os	7		lncRNA	low cpm
						ENSMUSG00000000244	Tspan32	7	27027	protein_coding	low cpm
						ENSMUSG00000083320	Gm13935	2		processed_pseudogene	low cpm
						ENSMUSG00000074970	Gm10794	2		pseudogene	low cpm
						ENSMUSG00000085860	2410003L11Rik	11	69729	lncRNA	low cpm
						ENSMUSG00000084211	Gm11949	11		processed_pseudogene	low cpm
						ENSMUSG00000084310	Gm11950	11		processed_pseudogene	low cpm
						ENSMUSG00000079889	Gm11951	11		processed_pseudogene	low cpm
						ENSMUSG00002075304		11		misc_RNA	low cpm
						ENSMUSG00002076556		11		misc_RNA	low cpm
						ENSMUSG00002076847		11		misc_RNA	low cpm
						ENSMUSG00002075685		11		misc_RNA	low cpm
						ENSMUSG00002076258	U4	11		snRNA	low cpm
						ENSMUSG00000083015	Gm16518	11		processed_pseudogene	low cpm
						ENSMUSG00000082897	Gm11982	11		processed_pseudogene	low cpm
						ENSMUSG00000082333	Gm11984	11		processed_pseudogene	low cpm
						ENSMUSG00000099102	Gm11983	11		processed_pseudogene	low cpm
						ENSMUSG00000009246	Trpm5	7	56843	protein_coding	low cpm
						ENSMUSG00000099902	Gm12115	11		processed_pseudogene	low cpm
						ENSMUSG00000040610	Tlx3	11	27140	protein_coding	low cpm
						ENSMUSG00000087501	Gm12116	11		lncRNA	low cpm
						ENSMUSG00000098456	Gm12117	11		processed_pseudogene	low cpm
						ENSMUSG00000018925	Heatr9	11	629303	protein_coding	low cpm
						ENSMUSG00000119339	Gm23247	11	115487838	snRNA	low cpm
						ENSMUSG00000035042	Ccl5	11	20304	protein_coding	low cpm
						ENSMUSG00000051832	E230016K23Rik	11	100504464	lncRNA	low cpm
						ENSMUSG00000000982	Ccl3	11	20302	protein_coding	low cpm
						ENSMUSG00000018930	Ccl4	11	20303	protein_coding	low cpm
						ENSMUSG00000083664	Gm11433	11		unprocessed_pseudogene	low cpm
						ENSMUSG00000083932	Atp5k-ps3	11		processed_pseudogene	low cpm
						ENSMUSG00000081449	Gm11432	11		unprocessed_pseudogene	low cpm
						ENSMUSG00000080927	Gm11430	11		unprocessed_pseudogene	low cpm
						ENSMUSG00000081906	Rpl9-ps1	11		processed_pseudogene	low cpm
						ENSMUSG00000102980	Gm38321	7		TEC	low cpm
						ENSMUSG00000102333	Gm37235	7		TEC	low cpm
						ENSMUSG00000101062	Gm28821	7	115486482	lncRNA	low cpm
						ENSMUSG00002074922		7		misc_RNA	low cpm
						ENSMUSG00002076721		7		misc_RNA	low cpm
						ENSMUSG00002076158		7		misc_RNA	low cpm
						ENSMUSG00002075855		7		misc_RNA	low cpm
						ENSMUSG00000104012	Gm37364	7		TEC	low cpm
						ENSMUSG00000101360	4933417O13Rik	7	71153	lncRNA	low cpm
						ENSMUSG00000103791	Gm38095	7		TEC	low cpm
						ENSMUSG00000104485	Gm38065	7		TEC	low cpm
						ENSMUSG00002075423		7		misc_RNA	low cpm
						ENSMUSG00000108934	Gm44732	7		lncRNA	low cpm
						ENSMUSG00000000154	Slc22a18	7	18400	protein_coding	low cpm
						ENSMUSG00000010760	Phlda2	7	22113	protein_coding	low cpm
						ENSMUSG00000065118	Gm23297	7	115486827	snoRNA	low cpm
						ENSMUSG00000044787	Spata32	11	328019	protein_coding	low cpm
						ENSMUSG00000078635	1700028N14Rik	11		lncRNA	low cpm
						ENSMUSG00000085887	Arhgap27os3	11	653030	lncRNA	low cpm
						ENSMUSG00000085733	Arhgap27os1	11		lncRNA	low cpm
						ENSMUSG00000110636	Gm39397	11		lncRNA	low cpm
						ENSMUSG00000098593	Mir7064	7	102465644	miRNA	low cpm
						ENSMUSG00000082561	Gm15580	7		processed_pseudogene	low cpm
						ENSMUSG00000086828	Gm15579	7		lncRNA	low cpm
						ENSMUSG00000045362	Tnfrsf26	7	244237	protein_coding	low cpm
						ENSMUSG00000109251	E230032D23Rik	7	414103	lncRNA	low cpm
						ENSMUSG00000020490	Btnl10	11	192194	protein_coding	low cpm
						ENSMUSG00002075890		11		miRNA	low cpm
						ENSMUSG00000072902	Gm10435	11		lncRNA	low cpm
						ENSMUSG00000080152	H3f4	11	382523	protein_coding	low cpm
						ENSMUSG00000080712	H2bu1-ps	11	382522	protein_coding	low cpm
						ENSMUSG00002076393	7SK	11		misc_RNA	low cpm
						ENSMUSG00000087058	Gm12301	11		lncRNA	low cpm
						ENSMUSG00000050276	Mrgprg	7	381974	protein_coding	low cpm
						ENSMUSG00000109421	Gm44998	7		TEC	low cpm
						ENSMUSG00000020907	Rcvrn	11	19674	protein_coding	low cpm
						ENSMUSG00002075544		7		miRNA	low cpm
						ENSMUSG00000097886	Gsg1l2	11	544792	protein_coding	low cpm
						ENSMUSG00000033044	Dhrs7c	11	68460	protein_coding	low cpm
						ENSMUSG00000065590	Mir212	11	387208	miRNA	low cpm
						ENSMUSG00000065537	Mir132	11		miRNA	low cpm
						ENSMUSG00000031085	Acte1	7	102636989	protein_coding	low cpm
						ENSMUSG00000099321	Mir6404	7	102465217	miRNA	low cpm
						ENSMUSG00000064666	Snora52	7	100217419	snoRNA	low cpm
						ENSMUSG00000038765	Lmx1b	2	16917	protein_coding	low cpm
						ENSMUSG00000104403	Gm38011	2		TEC	low cpm
						ENSMUSG00000052951	C130021I20Rik	2		lncRNA	low cpm
						ENSMUSG00000081244	Gm13529	2		processed_pseudogene	low cpm
						ENSMUSG00000085463	9430024E24Rik	2		lncRNA	low cpm
						ENSMUSG00000026940	Ccdc183	2	77058	protein_coding	low cpm
						ENSMUSG00000101645	Gm28635	2		protein_coding	low cpm
						ENSMUSG00000086598	Btbd18	2	100270744	protein_coding	low cpm
						ENSMUSG00000086484	Nron	2		lncRNA	low cpm
						ENSMUSG00002075431		2		misc_RNA	low cpm
						ENSMUSG00000085987	Gm13403	2		lncRNA	low cpm
						ENSMUSG00000086904	Gm13404	2		lncRNA	low cpm
						ENSMUSG00000041644	Slc5a12	2	241612	protein_coding	low cpm
						ENSMUSG00000103413	Gm38389	2		lncRNA	low cpm
						ENSMUSG00000110400	Gm45416	7		TEC	low cpm
						ENSMUSG00000026938	Fcna	2	14133	protein_coding	low cpm
						ENSMUSG00000097170	Gm16982	7	100036523	lncRNA	low cpm
						ENSMUSG00000098759	Mir7063	7	102466798	miRNA	low cpm
						ENSMUSG00000118661	Muc6	7	353328	protein_coding	low cpm
						ENSMUSG00000118473	Lcn15	2		unitary_pseudogene	low cpm
						ENSMUSG00000036449	Lcn8	2	78076	protein_coding	low cpm
						ENSMUSG00000108994	Gm31663	7		transcribed_unprocessed_pseudogene	low cpm
						ENSMUSG00000097644	Gm26862	7		lncRNA	low cpm
						ENSMUSG00000054061	Gm9934	7		lncRNA	low cpm
						ENSMUSG00000088877	Gm25860	7	115485633	snoRNA	low cpm
						ENSMUSG00000109196	Gm44715	7		processed_pseudogene	low cpm
						ENSMUSG00000108334	Gm30771	7		lncRNA	low cpm
						ENSMUSG00000089230	Gm22203	7		snRNA	low cpm
						ENSMUSG00000108332	D530033B14Rik	7		lncRNA	low cpm
						ENSMUSG00000026937	Lcn5	2	13863	protein_coding	low cpm
						ENSMUSG00000108749	Gm44767	7		lncRNA	low cpm
						ENSMUSG00000101410	Gm28581	7		unprocessed_pseudogene	low cpm
						ENSMUSG00000101548	Gm9220	7		unprocessed_pseudogene	low cpm
						ENSMUSG00000100374	Gm4451	7		unprocessed_pseudogene	low cpm
						ENSMUSG00000119433	Gm22638	7	115486562	snRNA	low cpm
						ENSMUSG00000102073	Gm6818	7		unprocessed_pseudogene	low cpm
						ENSMUSG00000070815	Vmn1r87	7	171261	protein_coding	low cpm
						ENSMUSG00000109830	Gm7965	7		processed_pseudogene	low cpm
						ENSMUSG00000117853	Vmn1r88	7	100312474	protein_coding	low cpm
						ENSMUSG00000050808	Muc15	2	269328	protein_coding	low cpm
						ENSMUSG00000048261	Gm4879	7		processed_pseudogene	low cpm
						ENSMUSG00000110365	Gm38947	7	105242851	lncRNA	low cpm
						ENSMUSG00000109911	Gm45525	7		unprocessed_pseudogene	low cpm
						ENSMUSG00000095629	Vmn1r89	7	171260	protein_coding	low cpm
						ENSMUSG00000092427	Vmn1r-ps69	7		unprocessed_pseudogene	low cpm
						ENSMUSG00000033847	Pla2g4c	7	232889	protein_coding	low cpm
						ENSMUSG00000079171	Gm13942	2		lncRNA	low cpm
						ENSMUSG00000079170	Gm13941	2		protein_coding	low cpm
						ENSMUSG00000084908	C79798	2		lncRNA	low cpm
						ENSMUSG00000079169	Gm15130	2		protein_coding	low cpm
						ENSMUSG00000045684	Lcn6	2	620709	protein_coding	low cpm
						ENSMUSG00000047356	Lcn10	2	332578	protein_coding	low cpm
						ENSMUSG00000027157	A26c3	2	67575	protein_coding	low cpm
						ENSMUSG00000074547	Rps8-ps4	7		processed_pseudogene	low cpm
						ENSMUSG00002074998	7SK	7		misc_RNA	low cpm
						ENSMUSG00000108293	Pla2g4c-ps	7		unprocessed_pseudogene	low cpm
						ENSMUSG00000109929	Gm45268	7		processed_pseudogene	low cpm
						ENSMUSG00002076915	7SK	7		misc_RNA	low cpm
						ENSMUSG00000005649	Cabp5	7	29865	protein_coding	low cpm
						ENSMUSG00000107945	Rpl7a-ps14	7		processed_pseudogene	low cpm
						ENSMUSG00000074378	Bsph1	7	330470	protein_coding	low cpm
						ENSMUSG00000107687	Gm44254	7		processed_pseudogene	low cpm
						ENSMUSG00000098644	Bsph2-ps	7		unprocessed_pseudogene	low cpm
						ENSMUSG00000083626	Gm4459	7		processed_pseudogene	low cpm
						ENSMUSG00000056777	Rpl21-ps13	7		processed_pseudogene	low cpm
						ENSMUSG00000109905	Gm7380	7		processed_pseudogene	low cpm
						ENSMUSG00000098619	Mir6401	7	102465215	miRNA	low cpm
						ENSMUSG00000084094	Gm13961	2		processed_pseudogene	low cpm
						ENSMUSG00000109710	Gm4974	7		processed_pseudogene	low cpm
						ENSMUSG00000062061	Obp2a	2	227627	protein_coding	low cpm
						ENSMUSG00000047751	Utf1	7	22286	protein_coding	low cpm
						ENSMUSG00000074966	Olfr1275	2	257980	protein_coding	low cpm
						ENSMUSG00000085354	Gm2044	7		lncRNA	low cpm
						ENSMUSG00000105165	Mir7686	7	102465788	miRNA	low cpm
						ENSMUSG00000065502	Mir202	7	387198	miRNA	low cpm
						ENSMUSG00002075561	5S_rRNA	2		rRNA	low cpm
						ENSMUSG00002076284	U6	2		snRNA	low cpm
						ENSMUSG00000084933	Gm13962	2		lncRNA	low cpm
						ENSMUSG00000063844	Olfr1276	2	258390	protein_coding	low cpm
						ENSMUSG00000074965	Olfr1277	2	258391	protein_coding	low cpm
						ENSMUSG00000086831	Gm14280	2		lncRNA	low cpm
						ENSMUSG00000079539	Obp2b	2	383678	protein_coding	low cpm
						ENSMUSG00000068647	Olfr1278	2	258389	protein_coding	low cpm
						ENSMUSG00000081422	Gm14282	2		transcribed_processed_pseudogene	low cpm
						ENSMUSG00000083469	Gm14281	2		processed_pseudogene	low cpm
						ENSMUSG00000109813	Olfr1279	2	258388	protein_coding	low cpm
						ENSMUSG00000037482	Erv3	2	71995	protein_coding	low cpm
						ENSMUSG00000081229	Lamr1-ps1	2		processed_pseudogene	low cpm
						ENSMUSG00000026936	Lcn3	2	16820	protein_coding	low cpm
						ENSMUSG00000065484	Mir130a	2	387149	miRNA	low cpm
						ENSMUSG00000109449	Olfr1280	2	258910	protein_coding	low cpm
						ENSMUSG00000098754	Prn	2	111368	protein_coding	low cpm
						ENSMUSG00000095156	Olfr1281	2	257979	protein_coding	low cpm
						ENSMUSG00000069080	Lcn11	2	227630	protein_coding	low cpm
						ENSMUSG00000096554	Olfr1282	2	258909	protein_coding	low cpm
						ENSMUSG00000085484	Gm13539	2	620858	protein_coding	low cpm
						ENSMUSG00000090073	Gm13538	2		lncRNA	low cpm
						ENSMUSG00000109322	Olfr1283	2	228443	protein_coding	low cpm
						ENSMUSG00000108931	Olfr1284	2	258379	protein_coding	low cpm
						ENSMUSG00000109521	Olfr1285	2	545447	transcribed_unprocessed_pseudogene	low cpm
						ENSMUSG00000027338	Prnd	2	26434	protein_coding	low cpm
						ENSMUSG00000036401	Glt6d1	2	71103	protein_coding	low cpm
						ENSMUSG00000096703	Olfr1286	2	277562	protein_coding	low cpm
						ENSMUSG00000095586	Olfr1287	2	257935	protein_coding	low cpm
						ENSMUSG00000023210	Lcn9	2	77704	protein_coding	low cpm
						ENSMUSG00000044039	Olfr1288	2	258395	protein_coding	low cpm
						ENSMUSG00000099092	Mir7062	7	102465643	miRNA	low cpm
						ENSMUSG00000061195	Olfr1289	2	258399	protein_coding	low cpm
						ENSMUSG00000059625	Sohlh1	2	227631	protein_coding	low cpm
						ENSMUSG00000095809	Olfr1290	2	257662	protein_coding	low cpm
						ENSMUSG00000108891	Olfr1291-ps1	2		protein_coding	low cpm
						ENSMUSG00000094074	Olfr1292-ps1	2		unprocessed_pseudogene	low cpm
						ENSMUSG00000025469	Msx3	7	17703	protein_coding	low cpm
						ENSMUSG00000025467	Prap1	7	22264	protein_coding	low cpm
						ENSMUSG00000108908	Olfr1293-ps	2		protein_coding	low cpm
						ENSMUSG00000109287	Gm44713	2		unprocessed_pseudogene	low cpm
						ENSMUSG00000027077	Smtnl1	2	68678	protein_coding	low cpm
						ENSMUSG00000109547	Olfr1294	2	258887	protein_coding	low cpm
						ENSMUSG00000083503	Gm13407	2		processed_pseudogene	low cpm
						ENSMUSG00000083233	Gm13406	2		processed_pseudogene	low cpm
						ENSMUSG00000081992	Gm13408	2		processed_pseudogene	low cpm
						ENSMUSG00000087635	Gm13414	2		processed_pseudogene	low cpm
						ENSMUSG00000108919	Olfr1295	2	258398	protein_coding	low cpm
						ENSMUSG00000096690	Olfr1296-ps1	2		unprocessed_pseudogene	low cpm
						ENSMUSG00000094858	Olfr1297	2	258890	protein_coding	low cpm
						ENSMUSG00000109487	Olfr1298	2	258888	protein_coding	low cpm
						ENSMUSG00000109219	Olfr1299	2	258886	protein_coding	low cpm
						ENSMUSG00000051180	Olfr522	7	258954	protein_coding	low cpm
						ENSMUSG00000109071	Gm44840	2		lncRNA	low cpm
						ENSMUSG00000051051	Olfr523	7	258511	protein_coding	low cpm
						ENSMUSG00000109389	Olfr1300-ps1	2		polymorphic_pseudogene	low cpm
						ENSMUSG00000082091	Gm13922	2		processed_pseudogene	low cpm
						ENSMUSG00000084134	Gm13930	2		processed_pseudogene	low cpm
						ENSMUSG00000057149	Olfr1301	2	258889	protein_coding	low cpm
						ENSMUSG00000050366	Olfr524	7	258055	protein_coding	low cpm
						ENSMUSG00000044560	Olfr1302	2	258891	protein_coding	low cpm
						ENSMUSG00000093804	Olfr1303	2	258397	protein_coding	low cpm
						ENSMUSG00000109423	Olfr1304-ps1	2		unprocessed_pseudogene	low cpm
						ENSMUSG00000119226	Gm26421	2	115486145	snoRNA	low cpm
						ENSMUSG00000083059	Olfr268-ps1	2		unprocessed_pseudogene	low cpm
						ENSMUSG00000074955	Olfr1305	2	258396	protein_coding	low cpm
						ENSMUSG00000096566	Olfr1306	2	258023	protein_coding	low cpm
						ENSMUSG00000081069	Gm13928	2		processed_pseudogene	low cpm
						ENSMUSG00000094747	Olfr1307	2	257956	protein_coding	low cpm
						ENSMUSG00000074952	Olfr1308	2	258258	protein_coding	low cpm
						ENSMUSG00000082990	Gm14052	2		processed_pseudogene	low cpm
						ENSMUSG00000086756	Gm14051	2		lncRNA	low cpm
						ENSMUSG00000109528	Olfr1309	2	258439	protein_coding	low cpm
						ENSMUSG00000081037	Gm13929	2		transcribed_processed_pseudogene	low cpm
						ENSMUSG00000108827	Olfr1310	2	258441	protein_coding	low cpm
						ENSMUSG00000109403	Olfr1311	2	258271	protein_coding	low cpm
						ENSMUSG00000109881	Gm45507	7		lncRNA	low cpm
						ENSMUSG00000110237	Gm18258	7		processed_pseudogene	low cpm
						ENSMUSG00000098199	Gm9358	7		processed_pseudogene	low cpm
						ENSMUSG00000074947	Olfr1312	2	258359	protein_coding	low cpm
						ENSMUSG00000110319	Gm45668	7		processed_pseudogene	low cpm
						ENSMUSG00000109855	Gm45613	7		lncRNA	low cpm
						ENSMUSG00000074946	Olfr1313	2	258257	protein_coding	low cpm
						ENSMUSG00000074945	Olfr1314	2	258442	protein_coding	low cpm
						ENSMUSG00000109033	Olfr1315-ps1	2		protein_coding	low cpm
						ENSMUSG00000109801	Olfr1316	2	258737	protein_coding	low cpm
						ENSMUSG00000050776	Olfr1317	2	258440	protein_coding	low cpm
						ENSMUSG00000087377	AV099323	2		lncRNA	low cpm
						ENSMUSG00000049758	Olfr1318	2	258022	protein_coding	low cpm
						ENSMUSG00000109522	Olfr1319-ps1	2		unprocessed_pseudogene	low cpm
						ENSMUSG00002076353	U6	7		snRNA	low cpm
						ENSMUSG00000110303	Gm45328	7		TEC	low cpm
						ENSMUSG00000041358	Nutm1	2	213765	protein_coding	low cpm
						ENSMUSG00000027075	Slc43a1	2	72401	protein_coding	low cpm
						ENSMUSG00000110115	Gm32486	7		lncRNA	low cpm
						ENSMUSG00000030382	Slc27a5	7	26459	protein_coding	low cpm
						ENSMUSG00000070817	Vmn1r85	7	252909	protein_coding	low cpm
						ENSMUSG00000110268	Gm45436	7		lncRNA	low cpm
						ENSMUSG00000109707	Gm4270	7		processed_pseudogene	low cpm
						ENSMUSG00000070816	Vmn1r86	7	100312473	protein_coding	low cpm
						ENSMUSG00000078800	Bsph2	7	77684	protein_coding	low cpm
						ENSMUSG00000078799	Sult2a5	7	434264	protein_coding	low cpm
						ENSMUSG00000101532	Zbed4-ps1	7		processed_pseudogene	low cpm
						ENSMUSG00000099400	Kat6b-ps1	7		processed_pseudogene	low cpm
						ENSMUSG00000070837	Aurkc	7	20871	protein_coding	low cpm
						ENSMUSG00002076794		2		miRNA	low cpm
						ENSMUSG00000118617	Gm53037	7		unprocessed_pseudogene	low cpm
						ENSMUSG00000109177	Pafah1b1-ps2	7		unprocessed_pseudogene	low cpm
						ENSMUSG00000109488	Gm6828	7		processed_pseudogene	low cpm
						ENSMUSG00000108938	Gm44583	7		processed_pseudogene	low cpm
						ENSMUSG00000027345	4921508D12Rik	2	70845	lncRNA	low cpm
						ENSMUSG00000086250	Gm14095	2		lncRNA	low cpm
						ENSMUSG00000105496	Mir7004	2	102466784	miRNA	low cpm
						ENSMUSG00000086379	1700026D11Rik	2	70371	lncRNA	low cpm
						ENSMUSG00000108959	Gm44697	7		TEC	low cpm
						ENSMUSG00000110339	Vmn2r-ps35	7		unprocessed_pseudogene	low cpm
						ENSMUSG00000027073	Prg2	2	19074	protein_coding	low cpm
						ENSMUSG00000027547	Sall4	2	99377	protein_coding	low cpm
						ENSMUSG00000027072	Prg3	2	53856	protein_coding	low cpm
						ENSMUSG00000085322	Gm14261	2	105244370	lncRNA	low cpm
						ENSMUSG00000077761	Gm25214	2	115486154	snoRNA	low cpm
						ENSMUSG00000086348	1700017J07Rik	2	75508	lncRNA	low cpm
						ENSMUSG00000086658	Gm14260	2		lncRNA	low cpm
						ENSMUSG00000052368	Gm9873	2		lncRNA	low cpm
						ENSMUSG00002076097		2		miRNA	low cpm
						ENSMUSG00000086238	Gm14258	2		lncRNA	low cpm
						ENSMUSG00000085369	9430093N23Rik	2		lncRNA	low cpm
						ENSMUSG00000086840	Gm14250	2		lncRNA	low cpm
						ENSMUSG00000085350	4930529I22Rik	2		lncRNA	low cpm
						ENSMUSG00000087074	Gm14249	2		lncRNA	low cpm
						ENSMUSG00000078912	Gm11011	2		protein_coding	low cpm
						ENSMUSG00000110413	Gm45409	7		processed_pseudogene	low cpm
						ENSMUSG00000074361	C5ar2	7	319430	protein_coding	low cpm
						ENSMUSG00000080413	Gm26473	7	115486844	snRNA	low cpm
						ENSMUSG00000103662	Gm34294	2		TEC	low cpm
						ENSMUSG00000103935	AY702102	2	446211	TEC	low cpm
						ENSMUSG00000084013	Gm14270	2		processed_pseudogene	low cpm
						ENSMUSG00000096764	Gm21985	2		protein_coding	low cpm
						ENSMUSG00000081541	Gm13940	2		processed_pseudogene	low cpm
						ENSMUSG00002075416	5S_rRNA	2		rRNA	low cpm
						ENSMUSG00000086999	Bcas1os2	2	73303	lncRNA	low cpm
						ENSMUSG00000086970	Bcas1os1	2		lncRNA	low cpm
						ENSMUSG00000084067	Gm14269	2		processed_pseudogene	low cpm
						ENSMUSG00000080622	Gm22676	2	115489637	snoRNA	low cpm
						ENSMUSG00002074904		2		miRNA	low cpm
						ENSMUSG00000038567	Cyp24a1	2	13081	protein_coding	low cpm
						ENSMUSG00000085495	Gm16796	2	100502946	lncRNA	low cpm
						ENSMUSG00000043583	4930470P17Rik	2		protein_coding	low cpm
						ENSMUSG00000085158	Gm14264	2		lncRNA	low cpm
						ENSMUSG00000080955	Gm14263	2		processed_pseudogene	low cpm
						ENSMUSG00000084829	Gm14266	2		lncRNA	low cpm
						ENSMUSG00000084818	Gm14640	2		lncRNA	low cpm
						ENSMUSG00000086613	1700007M16Rik	2		lncRNA	low cpm
						ENSMUSG00000088505	Gm26489	2	115486132	scaRNA	low cpm
						ENSMUSG00000086823	1700028P15Rik	2	75655	lncRNA	low cpm
						ENSMUSG00000085426	Gm14272	2		lncRNA	low cpm
						ENSMUSG00000087100	Gm14641	2		lncRNA	low cpm
						ENSMUSG00000087409	Gm14271	2		lncRNA	low cpm
						ENSMUSG00000083793	Gm14274	2		processed_pseudogene	low cpm
						ENSMUSG00002075990		2		miRNA	low cpm
						ENSMUSG00000085949	Gm14275	2		lncRNA	low cpm
						ENSMUSG00000085905	Gm14273	2	102639473	lncRNA	low cpm
						ENSMUSG00000086969	4930443O20Rik	2	74687	lncRNA	low cpm
						ENSMUSG00000082534	Gm13712	2		unprocessed_pseudogene	low cpm
						ENSMUSG00000085135	Lrrc55os	2		lncRNA	low cpm
						ENSMUSG00000086905	Gm13716	2		lncRNA	low cpm
						ENSMUSG00000085025	Gm13715	2	102640825	lncRNA	low cpm
						ENSMUSG00000081014	Gm13714	2		processed_pseudogene	low cpm
						ENSMUSG00000075223	Olfr987	2	257951	protein_coding	low cpm
						ENSMUSG00000075222	Olfr988	2	258166	protein_coding	low cpm
						ENSMUSG00000081904	Gm13419	2		processed_pseudogene	low cpm
						ENSMUSG00000111597	Olfr989-ps1	2		unprocessed_pseudogene	low cpm
						ENSMUSG00000107167	Gm34653	2	102637973	protein_coding	low cpm
						ENSMUSG00000082712	Olfr990-ps1	2		unprocessed_pseudogene	low cpm
						ENSMUSG00000110978	Olfr991-ps1	2		unprocessed_pseudogene	low cpm
						ENSMUSG00000075221	Olfr992	2	258865	protein_coding	low cpm
						ENSMUSG00000075220	Olfr993	2	258427	protein_coding	low cpm
						ENSMUSG00000087973	Gm23716	2	115489613	snoRNA	low cpm
						ENSMUSG00000075219	Olfr994	2	258425	protein_coding	low cpm
						ENSMUSG00000075218	Olfr995	2	258426	protein_coding	low cpm
						ENSMUSG00000074783	AU019990	2	767814	lncRNA	low cpm
						ENSMUSG00000081445	Rpl23a-ps4	2		processed_pseudogene	low cpm
						ENSMUSG00000084089	Gm14099	2		processed_pseudogene	low cpm
						ENSMUSG00000081662	Gm14098	2		processed_pseudogene	low cpm
						ENSMUSG00000075217	Fads2b	2	228151	protein_coding	low cpm
						ENSMUSG00000111179	Olfr996	2	258429	protein_coding	low cpm
						ENSMUSG00000081047	Olfr997-ps1	2		unprocessed_pseudogene	low cpm
						ENSMUSG00000084839	Gm14097	2		lncRNA	low cpm
						ENSMUSG00000064413	Gm22245	2	115489569	snRNA	low cpm
						ENSMUSG00000111454	Olfr998	2	258428	protein_coding	low cpm
						ENSMUSG00000081955	Olfr999-ps1	2		unprocessed_pseudogene	low cpm
						ENSMUSG00000075215	Olfr1000	2	257899	protein_coding	low cpm
						ENSMUSG00000111566	Olfr1001-ps1	2		polymorphic_pseudogene	low cpm
						ENSMUSG00000075214	Olfr1002	2	258566	protein_coding	low cpm
						ENSMUSG00000082577	Olfr1003-ps1	2		unprocessed_pseudogene	low cpm
						ENSMUSG00000026870	Cutal	2	77996	protein_coding	low cpm
						ENSMUSG00000083358	Olfr1004-ps1	2		unprocessed_pseudogene	low cpm
						ENSMUSG00000075212	Olfr154	2	27216	protein_coding	low cpm
						ENSMUSG00000110810	Olfr1005-ps1	2		unprocessed_pseudogene	low cpm
						ENSMUSG00000075211	Olfr1006	2	258563	protein_coding	low cpm
						ENSMUSG00000110855	Olfr1007-ps1	2		unprocessed_pseudogene	low cpm
						ENSMUSG00000050603	Olfr1008	2	258866	protein_coding	low cpm
						ENSMUSG00000043226	Olfr1009	2	258565	protein_coding	low cpm
						ENSMUSG00000110879	Olfr1010	2		polymorphic_pseudogene	low cpm
						ENSMUSG00000075210	Olfr1012	2	258561	protein_coding	low cpm
						ENSMUSG00000053287	Olfr1013	2	258757	protein_coding	low cpm
						ENSMUSG00000059379	Olfr1014	2	258562	protein_coding	low cpm
						ENSMUSG00000086001	Gm13448	2		lncRNA	low cpm
						ENSMUSG00000111120	Gm49332	2		unprocessed_pseudogene	low cpm
						ENSMUSG00000088754	Gm24905	2	115489582	snRNA	low cpm
						ENSMUSG00000033850	Olfr1015	2	258564	protein_coding	low cpm
						ENSMUSG00000075209	Olfr1016	2	257915	protein_coding	low cpm
						ENSMUSG00000081057	Olfr1017-ps1	2		unprocessed_pseudogene	low cpm
						ENSMUSG00000083029	Gm13720	2		processed_pseudogene	low cpm
						ENSMUSG00000043892	Olfr1018	2	258579	protein_coding	low cpm
						ENSMUSG00000075208	Olfr1019	2	259017	protein_coding	low cpm
						ENSMUSG00000074569	Gcnt7	2	654821	protein_coding	low cpm
						ENSMUSG00000046975	Olfr1020	2	258573	protein_coding	low cpm
						ENSMUSG00000027505	Fam209	2	76426	protein_coding	low cpm
						ENSMUSG00000082754	Olfr1021-ps1	2		polymorphic_pseudogene	low cpm
						ENSMUSG00000057761	Olfr1022	2	258582	protein_coding	low cpm
						ENSMUSG00000064805	Gm24037	2		snRNA	low cpm
						ENSMUSG00000050128	Olfr1023	2	258580	protein_coding	low cpm
						ENSMUSG00000111834	Gm40020	2		processed_pseudogene	low cpm
						ENSMUSG00000075206	Olfr1024	2	257900	protein_coding	low cpm
						ENSMUSG00000058884	Olfr1025-ps1	2		protein_coding	low cpm
						ENSMUSG00000042863	Olfr1026	2	258577	protein_coding	low cpm
						ENSMUSG00000082892	Olfr1027-ps1	2		unprocessed_pseudogene	low cpm
						ENSMUSG00000083533	Gm13450	2		processed_pseudogene	low cpm
						ENSMUSG00000057207	Olfr1028	2	257936	protein_coding	low cpm
						ENSMUSG00000059873	Olfr1029	2	258154	protein_coding	low cpm
						ENSMUSG00000044923	Olfr1030	2	258581	protein_coding	low cpm
						ENSMUSG00000043267	Olfr1031	2	257916	protein_coding	low cpm
						ENSMUSG00000042796	Olfr1032	2	258572	protein_coding	low cpm
						ENSMUSG00000086575	Gm14104	2		lncRNA	low cpm
						ENSMUSG00000045392	Olfr1033	2	258571	protein_coding	low cpm
						ENSMUSG00000102091	Olfr1034	2	258216	protein_coding	low cpm
						ENSMUSG00000083418	Olfr1035-ps1	2		transcribed_unprocessed_pseudogene	low cpm
						ENSMUSG00002075929		2		miRNA	low cpm
						ENSMUSG00000099820	Olfr1036	2	258245	protein_coding	low cpm
						ENSMUSG00000026874	Hc	2	15139	protein_coding	low cpm
						ENSMUSG00000075205	Olfr1037	2	259151	protein_coding	low cpm
						ENSMUSG00000083594	Gm13722	2		processed_pseudogene	low cpm
						ENSMUSG00000085599	Gm13449	2		lncRNA	low cpm
						ENSMUSG00000050577	Olfr1038-ps	2		polymorphic_pseudogene	low cpm
						ENSMUSG00000075204	Olfr1039	2	257950	protein_coding	low cpm
						ENSMUSG00000075203	Olfr1040	2	404323	protein_coding	low cpm
						ENSMUSG00000111802	Olfr1041-ps1	2		unprocessed_pseudogene	low cpm
						ENSMUSG00000075202	Olfr1042	2	257941	protein_coding	low cpm
						ENSMUSG00000075201	Olfr1043	2	258570	protein_coding	low cpm
						ENSMUSG00000075200	Olfr1044	2	259013	protein_coding	low cpm
						ENSMUSG00000075199	Olfr52	2	18352	protein_coding	low cpm
						ENSMUSG00000075198	Olfr1045	2	259019	protein_coding	low cpm
						ENSMUSG00000075197	Olfr1046	2	258575	protein_coding	low cpm
						ENSMUSG00000075196	Olfr1047	2	259014	protein_coding	low cpm
						ENSMUSG00000075195	Olfr1048	2	259016	protein_coding	low cpm
						ENSMUSG00000075194	Olfr1049	2	259018	protein_coding	low cpm
						ENSMUSG00000083969	Olfr1050-ps1	2		unprocessed_pseudogene	low cpm
						ENSMUSG00000075193	Olfr1051	2	404324	protein_coding	low cpm
						ENSMUSG00000035875	AI182371	2	98870	protein_coding	low cpm
						ENSMUSG00000047149	Olfr1052	2	259012	protein_coding	low cpm
						ENSMUSG00000027356	Fermt1	2	241639	protein_coding	low cpm
						ENSMUSG00000075192	Olfr1053	2	257974	protein_coding	low cpm
						ENSMUSG00000083864	Gm13719	2		processed_pseudogene	low cpm
						ENSMUSG00000086478	Gm14102	2		lncRNA	low cpm
						ENSMUSG00000084393	Gm14101	2		processed_pseudogene	low cpm
						ENSMUSG00000075190	Olfr1054	2	259021	protein_coding	low cpm
						ENSMUSG00000065050	Gm25704	2		snRNA	low cpm
						ENSMUSG00000082940	Gm14103	2		processed_pseudogene	low cpm
						ENSMUSG00000111716	Gm48554	2		unprocessed_pseudogene	low cpm
						ENSMUSG00000083689	Gm14094	2		processed_pseudogene	low cpm
						ENSMUSG00000098578	Gm27449	2		snRNA	low cpm
						ENSMUSG00000075189	Olfr1055	2	259023	protein_coding	low cpm
						ENSMUSG00000086650	A430048G15Rik	2		lncRNA	low cpm
						ENSMUSG00000087585	Gm14100	2		lncRNA	low cpm
						ENSMUSG00000075188	Olfr1056	2	259020	protein_coding	low cpm
						ENSMUSG00000075187	Olfr1057	2	404325	protein_coding	low cpm
						ENSMUSG00000093338	Mir3090	2	100526500	miRNA	low cpm
						ENSMUSG00000119228	Gm25258	2	115489660	snRNA	low cpm
						ENSMUSG00000075186	Olfr1058	2	258386	protein_coding	low cpm
						ENSMUSG00000111384	Olfr1059-ps1	2		unprocessed_pseudogene	low cpm
						ENSMUSG00000111010	Gm20734	2		unprocessed_pseudogene	low cpm
						ENSMUSG00000100458	Olfr1060-ps1	2		unprocessed_pseudogene	low cpm
						ENSMUSG00000075185	Olfr1061	2	259022	protein_coding	low cpm
						ENSMUSG00000027261	Hao1	2	15112	protein_coding	low cpm
						ENSMUSG00000090059	Olfr1062	2	259082	protein_coding	low cpm
						ENSMUSG00000084117	Olfr1063-ps1	2		transcribed_unprocessed_pseudogene	low cpm
						ENSMUSG00000110878	Olfr1064-ps1	2		unprocessed_pseudogene	low cpm
						ENSMUSG00000111306	Olfr1065	2	258403	protein_coding	low cpm
						ENSMUSG00000075181	Olfr1066	2	257880	protein_coding	low cpm
						ENSMUSG00000080752	Olfr1069-ps1	2		unprocessed_pseudogene	low cpm
						ENSMUSG00000111643	Gm48628	2		unprocessed_pseudogene	low cpm
						ENSMUSG00000111736	Olfr1070-ps1	2		unprocessed_pseudogene	low cpm
						ENSMUSG00000111772	Olfr228	2	258400	protein_coding	low cpm
						ENSMUSG00000081243	Gm14037	2		processed_pseudogene	low cpm
						ENSMUSG00000111518	Olfr1073-ps1	2		unprocessed_pseudogene	low cpm
						ENSMUSG00000083879	Gm14038	2		processed_pseudogene	low cpm
						ENSMUSG00000082547	Olfr1073-ps1	2		unprocessed_pseudogene	low cpm
						ENSMUSG00000110999	Olfr1075-ps1	2		unprocessed_pseudogene	low cpm
						ENSMUSG00000111105	Gm5023	2		unprocessed_pseudogene	low cpm
						ENSMUSG00000060742	Olfr1076	2	258401	protein_coding	low cpm
						ENSMUSG00000111678	Olfr1077-ps1	2		polymorphic_pseudogene	low cpm
						ENSMUSG00000080924	Olfr1078-ps1	2		unprocessed_pseudogene	low cpm
						ENSMUSG00000005883	Spo11	2	26972	protein_coding	low cpm
						ENSMUSG00000075179	Olfr1079	2	258402	protein_coding	low cpm
						ENSMUSG00000110912	Olfr1080	2	258404	protein_coding	low cpm
						ENSMUSG00000080986	Olfr1081-ps1	2		unprocessed_pseudogene	low cpm
						ENSMUSG00000111689	Olfr1082	2	404473	protein_coding	low cpm
						ENSMUSG00000068824	Olfr1083-ps	2		polymorphic_pseudogene	low cpm
						ENSMUSG00000110804	Olfr1084	2	258235	protein_coding	low cpm
						ENSMUSG00000075176	Olfr1085	2	258583	protein_coding	low cpm
						ENSMUSG00000075175	Olfr1086	2	258585	protein_coding	low cpm
						ENSMUSG00000075174	Olfr1087	2	258843	protein_coding	low cpm
						ENSMUSG00000110953	Olfr1088-ps1	2		unprocessed_pseudogene	low cpm
						ENSMUSG00000111711	Olfr1089	2	257933	protein_coding	low cpm
						ENSMUSG00000092596	Gm20490	2		lncRNA	low cpm
						ENSMUSG00000075172	Olfr1090	2	258844	protein_coding	low cpm
						ENSMUSG00000087442	Gm14453	2		lncRNA	low cpm
						ENSMUSG00000111493	Olfr1091-ps1	2		unprocessed_pseudogene	low cpm
						ENSMUSG00000111295	Olfr1092-ps1	2		unprocessed_pseudogene	low cpm
						ENSMUSG00000047969	Olfr1093	2	258363	protein_coding	low cpm
						ENSMUSG00000078420	Olfr141	2	257913	protein_coding	low cpm
						ENSMUSG00000044213	Olfr1094	2	258362	protein_coding	low cpm
						ENSMUSG00000075171	Olfr1095	2	258725	protein_coding	low cpm
						ENSMUSG00000070495	Ctcfl	2	664799	protein_coding	low cpm
						ENSMUSG00000086338	Olfr1096	2	257901	protein_coding	low cpm
						ENSMUSG00000075170	Olfr1097	2	258840	protein_coding	low cpm
						ENSMUSG00000087382	Ctcflos	2	74161	lncRNA	low cpm
						ENSMUSG00000075169	Olfr1098	2	258842	protein_coding	low cpm
						ENSMUSG00000111322	Gm48002	2		unprocessed_pseudogene	low cpm
						ENSMUSG00000075168	Olfr1099	2	258764	protein_coding	low cpm
						ENSMUSG00000070875	Olfr1100	2	258587	protein_coding	low cpm
						ENSMUSG00000075167	Olfr1101	2	258584	protein_coding	low cpm
						ENSMUSG00000049843	Olfr1102	2	228228	protein_coding	low cpm
						ENSMUSG00000027513	Pck1	2	18534	protein_coding	low cpm
						ENSMUSG00000083147	Olfr1103-ps1	2		unprocessed_pseudogene	low cpm
						ENSMUSG00000075166	Olfr1104	2	258763	protein_coding	low cpm
						ENSMUSG00000075165	Olfr1105	2	258085	protein_coding	low cpm
						ENSMUSG00000075164	Olfr1106	2	258747	protein_coding	low cpm
						ENSMUSG00000075163	Olfr1107	2	258841	protein_coding	low cpm
						ENSMUSG00000110886	Olfr1108-ps1	2		unprocessed_pseudogene	low cpm
						ENSMUSG00000075161	Olfr1109	2	258762	protein_coding	low cpm
						ENSMUSG00000027514	Zbp1	2	58203	protein_coding	low cpm
						ENSMUSG00000075160	Olfr259	2	258766	protein_coding	low cpm
						ENSMUSG00000081610	Gm13733	2		processed_pseudogene	low cpm
						ENSMUSG00000075159	Olfr1110	2	258765	protein_coding	low cpm
						ENSMUSG00000087600	Pmepa1os	2		lncRNA	low cpm
						ENSMUSG00000086114	Gm14642	2		lncRNA	low cpm
						ENSMUSG00000075158	Olfr1111	2	258586	protein_coding	low cpm
						ENSMUSG00000081041	Nlk-ps1	2		processed_pseudogene	low cpm
						ENSMUSG00000044487	Olfr1112	2	258655	protein_coding	low cpm
						ENSMUSG00000027518	1700021F07Rik	2	72221	protein_coding	low cpm
						ENSMUSG00000082357	Gm13542	2		processed_pseudogene	low cpm
						ENSMUSG00000081168	Gm13730	2		processed_pseudogene	low cpm
						ENSMUSG00000070857	Olfr1113	2	404327	protein_coding	low cpm
						ENSMUSG00000111248	Olfr1114-ps1	2		unprocessed_pseudogene	low cpm
						ENSMUSG00000081853	Gm13735	2		processed_pseudogene	low cpm
						ENSMUSG00000082399	Gm14036	2		processed_pseudogene	low cpm
						ENSMUSG00000085247	4930545L23Rik	2	78805	lncRNA	low cpm
						ENSMUSG00000070856	Olfr1115	2	258294	protein_coding	low cpm
						ENSMUSG00000027517	Ankrd60	2	70065	protein_coding	low cpm
						ENSMUSG00000085631	9630028H03Rik	2	320684	lncRNA	low cpm
						ENSMUSG00002076800		2		miRNA	low cpm
						ENSMUSG00000084043	Gm13732	2		processed_pseudogene	low cpm
						ENSMUSG00000084762	Platr3	2	102642414	lncRNA	low cpm
						ENSMUSG00000070855	Olfr1116	2	257875	protein_coding	low cpm
						ENSMUSG00000082225	Gm13728	2		processed_pseudogene	low cpm
						ENSMUSG00000089732	Olfr1117-ps1	2		polymorphic_pseudogene	low cpm
						ENSMUSG00000083550	Gm13729	2		processed_pseudogene	low cpm
						ENSMUSG00000083706	Olfr1118	2	404328	protein_coding	low cpm
						ENSMUSG00000083211	Gm13737	2		processed_pseudogene	low cpm
						ENSMUSG00000081907	Gm13731	2		processed_pseudogene	low cpm
						ENSMUSG00000111093	Olfr1119-ps1	2		unprocessed_pseudogene	low cpm
						ENSMUSG00000081234	Olfr1120	2	259031	protein_coding	low cpm
						ENSMUSG00000070852	Olfr1121	2	258345	protein_coding	low cpm
						ENSMUSG00000047594	Olfr1122	2	259033	protein_coding	low cpm
						ENSMUSG00000082028	Gm1826	2		processed_pseudogene	low cpm
						ENSMUSG00000043274	Olfr1123	2	258347	protein_coding	low cpm
						ENSMUSG00000050772	Olfr1124	2	259030	protein_coding	low cpm
						ENSMUSG00000058194	Olfr1126	2	258834	protein_coding	low cpm
						ENSMUSG00000025839	Pramel7	2	347712	protein_coding	low cpm
						ENSMUSG00000025838	Pramel6	2	347711	protein_coding	low cpm
						ENSMUSG00000081762	Gm13738	2		processed_pseudogene	low cpm
						ENSMUSG00000083267	Olfr1127-ps1	2		unprocessed_pseudogene	low cpm
						ENSMUSG00000061520	Olfr153	2	110511	protein_coding	low cpm
						ENSMUSG00000075156	Olfr1128	2	258346	protein_coding	low cpm
						ENSMUSG00000082417	Gm13740	2		processed_pseudogene	low cpm
						ENSMUSG00000081132	Gm13744	2		processed_pseudogene	low cpm
						ENSMUSG00000083688	Gm13743	2		processed_pseudogene	low cpm
						ENSMUSG00000062272	Olfr1129	2	258111	protein_coding	low cpm
						ENSMUSG00000059205	Olfr1130	2	258835	protein_coding	low cpm
						ENSMUSG00000068819	Olfr1131	2	258652	protein_coding	low cpm
						ENSMUSG00000087515	Gm13554	2		lncRNA	low cpm
						ENSMUSG00000068818	Olfr1132	2	258833	protein_coding	low cpm
						ENSMUSG00000082428	Gm13742	2		processed_pseudogene	low cpm
						ENSMUSG00000098588	Mir6340	2	102465173	miRNA	low cpm
						ENSMUSG00000087595	1810012K08Rik	2		lncRNA	low cpm
						ENSMUSG00000057047	1700010B08Rik	2	75485	protein_coding	low cpm
						ENSMUSG00000075155	Olfr1133	2	258348	protein_coding	low cpm
						ENSMUSG00000085545	Gm13553	2		lncRNA	low cpm
						ENSMUSG00000111747	Olfr1134	2	259032	protein_coding	low cpm
						ENSMUSG00000075153	Olfr1135	2	258654	protein_coding	low cpm
						ENSMUSG00000075151	Olfr1136	2	258653	protein_coding	low cpm
						ENSMUSG00000118399	Gm18917	2		processed_pseudogene	low cpm
						ENSMUSG00000085938	Gm14371	2		unprocessed_pseudogene	low cpm
						ENSMUSG00000082543	Gm14336	2		processed_pseudogene	low cpm
						ENSMUSG00000081700	Atp5k-ps2	2		processed_pseudogene	low cpm
						ENSMUSG00000082519	Vamp7-ps	2		processed_pseudogene	low cpm
						ENSMUSG00000075150	Olfr1137	2	258101	protein_coding	low cpm
						ENSMUSG00000075149	Olfr1138	2	258632	protein_coding	low cpm
						ENSMUSG00000068817	Olfr1140	2	258635	protein_coding	low cpm
						ENSMUSG00000111543	Olfr1139-ps1	2		unprocessed_pseudogene	low cpm
						ENSMUSG00000075148	Olfr1141	2	258630	protein_coding	low cpm
						ENSMUSG00000068816	Olfr152	2	258640	protein_coding	low cpm
						ENSMUSG00000111455	Olfr1142-ps1	2		unprocessed_pseudogene	low cpm
						ENSMUSG00000026934	Lhx3	2	16871	protein_coding	low cpm
						ENSMUSG00000068815	Olfr1143	2	258290	protein_coding	low cpm
						ENSMUSG00000082227	Olfr1144-ps1	2		unprocessed_pseudogene	low cpm
						ENSMUSG00000098977	Gm27196	2		lncRNA	low cpm
						ENSMUSG00000068814	Olfr1145	2	258317	protein_coding	low cpm
						ENSMUSG00000083185	Olfr1146-ps1	2		unprocessed_pseudogene	low cpm
						ENSMUSG00000081908	Olfr1147-ps1	2		unprocessed_pseudogene	low cpm
						ENSMUSG00000061875	Olfr1148	2	258220	protein_coding	low cpm
						ENSMUSG00000082982	Olfr1149-ps1	2		unprocessed_pseudogene	low cpm
						ENSMUSG00000070853	Olfr1150-ps1	2		protein_coding	low cpm
						ENSMUSG00000047039	Olfr1151	2	258631	protein_coding	low cpm
						ENSMUSG00000045225	Olfr1152	2	258103	protein_coding	low cpm
						ENSMUSG00000082056	Gm13745	2		processed_pseudogene	low cpm
						ENSMUSG00000048197	Olfr1153	2	258633	protein_coding	low cpm
						ENSMUSG00000075146	Olfr1154	2	258641	protein_coding	low cpm
						ENSMUSG00000041255	Tmco5b	2	75275	protein_coding	low cpm
						ENSMUSG00000075145	Olfr1155	2	258636	protein_coding	low cpm
						ENSMUSG00000093660	Gm26505	2	115489624	snRNA	low cpm
						ENSMUSG00000075144	Olfr1156	2	258814	protein_coding	low cpm
						ENSMUSG00000075143	Olfr1157	2	258846	protein_coding	low cpm
						ENSMUSG00000075142	Olfr74	2	117005	protein_coding	low cpm
						ENSMUSG00000062793	Olfr1158	2	258639	protein_coding	low cpm
						ENSMUSG00000081345	Olfr1159-ps1	2		unprocessed_pseudogene	low cpm
						ENSMUSG00000075141	Olfr1160	2	258643	protein_coding	low cpm
						ENSMUSG00000045150	Olfr1161	2	258845	protein_coding	low cpm
						ENSMUSG00000075140	Olfr73	2	117004	protein_coding	low cpm
						ENSMUSG00000085908	Gm14209	2		lncRNA	low cpm
						ENSMUSG00000085709	Gm14211	2		lncRNA	low cpm
						ENSMUSG00000086928	Gm14210	2		lncRNA	low cpm
						ENSMUSG00000074555	Gm10714	2	100038374	lncRNA	low cpm
						ENSMUSG00000064444	Gm26227	2		snRNA	low cpm
						ENSMUSG00002075371		2		miRNA	low cpm
						ENSMUSG00000075139	Olfr1162	2	258105	protein_coding	low cpm
						ENSMUSG00000065521	Mir296	2		miRNA	low cpm
						ENSMUSG00000065410	Mir298	2	723832	miRNA	low cpm
						ENSMUSG00000075137	Olfr1163	2	258638	protein_coding	low cpm
						ENSMUSG00000086537	Gnasas1	2		lncRNA	low cpm
						ENSMUSG00000075136	Olfr1164	2	258634	protein_coding	low cpm
						ENSMUSG00000046590	Olfr1165-ps	2		polymorphic_pseudogene	low cpm
						ENSMUSG00000101078	Olfr1166	2	258644	protein_coding	low cpm
						ENSMUSG00000100899	Olfr1167	2	258291	protein_coding	low cpm
						ENSMUSG00000061342	Olfr1168	2	258524	protein_coding	low cpm
						ENSMUSG00000084405	Olfr1169-ps1	2		unprocessed_pseudogene	low cpm
						ENSMUSG00000075133	Olfr1170	2	258525	protein_coding	low cpm
						ENSMUSG00000082010	Olfr1171-ps1	2		transcribed_unprocessed_pseudogene	low cpm
						ENSMUSG00000085383	Gm14218	2		lncRNA	low cpm
						ENSMUSG00000082647	Gm14056	2		processed_pseudogene	low cpm
						ENSMUSG00000081310	Gm14054	2		processed_pseudogene	low cpm
						ENSMUSG00000084768	Gm13605	2		lncRNA	low cpm
						ENSMUSG00000103066	Gm36967	2		TEC	low cpm
						ENSMUSG00000082849	Gm14053	2		processed_pseudogene	low cpm
						ENSMUSG00000115423		2		protein_coding	low cpm
						ENSMUSG00000116563		2		protein_coding	low cpm
						ENSMUSG00000084391	Gm13967	2		processed_pseudogene	low cpm
						ENSMUSG00000085448	Gm13963	2		lncRNA	low cpm
						ENSMUSG00000087545	Gm13966	2		lncRNA	low cpm
						ENSMUSG00002075162		2		miRNA	low cpm
						ENSMUSG00000087106	Gm13964	2		lncRNA	low cpm
						ENSMUSG00000084798	4930533B01Rik	2	75166	lncRNA	low cpm
						ENSMUSG00000086779	Gm13562	2		lncRNA	low cpm
						ENSMUSG00000099683	Gm28214	2		lncRNA	low cpm
						ENSMUSG00000085504	Gm14055	2		lncRNA	low cpm
						ENSMUSG00000085640	Gm14064	2		lncRNA	low cpm
						ENSMUSG00000086214	Gm14062	2	102635955	lncRNA	low cpm
						ENSMUSG00000085911	Gm14061	2		lncRNA	low cpm
						ENSMUSG00000088983	Mir1952	2	100316816	miRNA	low cpm
						ENSMUSG00000106961	Gm43128	2		TEC	low cpm
						ENSMUSG00000081009	Gm14065	2		unprocessed_pseudogene	low cpm
						ENSMUSG00000082526	Gm14067	2		processed_pseudogene	low cpm
						ENSMUSG00000082285	Gm14069	2		unprocessed_pseudogene	low cpm
						ENSMUSG00000081799	Gm14071	2		processed_pseudogene	low cpm
						ENSMUSG00000092201	A530058N18Rik	2		lncRNA	low cpm
						ENSMUSG00000026882	4930568D16Rik	2	75859	protein_coding	low cpm
						ENSMUSG00002075194	U6	2		snRNA	low cpm
						ENSMUSG00000079421	4930402F06Rik	2	74854	protein_coding	low cpm
						ENSMUSG00000068614	Actc1	2	11464	protein_coding	low cpm
						ENSMUSG00000106856	Gm43761	2		TEC	low cpm
						ENSMUSG00000081841	Gm13444	2		processed_pseudogene	low cpm
						ENSMUSG00000081421	Gm13445	2		processed_pseudogene	low cpm
						ENSMUSG00000085668	Gm35202	2	108168745	lncRNA	low cpm
						ENSMUSG00000084207	Gm14070	2		processed_pseudogene	low cpm
						ENSMUSG00000092397	C130080G10Rik	2	100303644	lncRNA	low cpm
						ENSMUSG00000080006	Rps19-ps7	2		processed_pseudogene	low cpm
						ENSMUSG00000083110	Gm14073	2		processed_pseudogene	low cpm
						ENSMUSG00000078197	Gm17374	2		protein_coding	low cpm
						ENSMUSG00000074764	Sel1l2	2	228684	protein_coding	low cpm
						ENSMUSG00000098464	Mir7002	2	102465982	miRNA	low cpm
						ENSMUSG00002075961	7SK	2		misc_RNA	low cpm
						ENSMUSG00000101266	Gm29234	2		lncRNA	low cpm
						ENSMUSG00000119045	Gm23846	2	115489670	snRNA	low cpm
						ENSMUSG00000081731	Calr-ps	2		processed_pseudogene	low cpm
						ENSMUSG00000083274	Zcchc9-ps	2		processed_pseudogene	low cpm
						ENSMUSG00000074763	Macrod2os2	2		lncRNA	low cpm
						ENSMUSG00000086450	Macrod2os1	2		lncRNA	low cpm
						ENSMUSG00000119211	Gm25583	2	115489656	snRNA	low cpm
						ENSMUSG00000082412	Fau-ps1	2		processed_pseudogene	low cpm
						ENSMUSG00002076022	7SK	2		misc_RNA	low cpm
						ENSMUSG00000081125	Rpl26-ps5	2		processed_pseudogene	low cpm
						ENSMUSG00000083215	Rbmx2-ps	2		processed_pseudogene	low cpm
						ENSMUSG00000084785	Gm13972	2		lncRNA	low cpm
						ENSMUSG00000082997	Gm13975	2		processed_pseudogene	low cpm
						ENSMUSG00000085222	Gm13974	2		lncRNA	low cpm
						ENSMUSG00000101448	Gm28494	2		lncRNA	low cpm
						ENSMUSG00000099361	Gm28492	2		lncRNA	low cpm
						ENSMUSG00000084222	Gm13973	2		processed_pseudogene	low cpm
						ENSMUSG00000099802	Gm28493	2		lncRNA	low cpm
						ENSMUSG00000087309	4930528P14Rik	2	78193	lncRNA	low cpm
						ENSMUSG00000086197	Gm13976	2		lncRNA	low cpm
						ENSMUSG00000085582	3110099E03Rik	2	100043232	lncRNA	low cpm
						ENSMUSG00000086735	Gm13977	2		lncRNA	low cpm
						ENSMUSG00000088606	Mir1951	2	100316703	miRNA	low cpm
						ENSMUSG00000088134	Gm22310	2		snoRNA	low cpm
						ENSMUSG00000086504	Kif16bos	2	75053	lncRNA	low cpm
						ENSMUSG00000027416	Otor	2	57329	protein_coding	low cpm
						ENSMUSG00000082903	Gm14083	2		processed_pseudogene	low cpm
						ENSMUSG00000083047	Gm14082	2		processed_pseudogene	low cpm
						ENSMUSG00000083787	Gm11644	2		processed_pseudogene	low cpm
						ENSMUSG00000080895	Gm11645	2		processed_pseudogene	low cpm
						ENSMUSG00000087115	Pcsk2os2	2	378775	lncRNA	low cpm
						ENSMUSG00000082987	Rps13-ps6	2		processed_pseudogene	low cpm
						ENSMUSG00000081293	Gm11673	2		processed_pseudogene	low cpm
						ENSMUSG00000080711	Gm11686	2		processed_pseudogene	low cpm
						ENSMUSG00000085543	Gm13568	2		lncRNA	low cpm
						ENSMUSG00000037307	Banf2	2	403171	protein_coding	low cpm
						ENSMUSG00000086384	Banf2os	2		lncRNA	low cpm
						ENSMUSG00000082480	Gm11687	2		processed_pseudogene	low cpm
						ENSMUSG00000085127	4930444E06Rik	2		lncRNA	low cpm
						ENSMUSG00000082436	Gm11688	2		processed_pseudogene	low cpm
						ENSMUSG00000065725	Gm26165	2	115486130	snoRNA	low cpm
						ENSMUSG00000077714	Snord17	2	100313519	snoRNA	low cpm
						ENSMUSG00000098548	Mir6996	2	102465602	miRNA	low cpm
						ENSMUSG00000082864	Gm13358	2		processed_pseudogene	low cpm
						ENSMUSG00000084837	1700108N11Rik	2		lncRNA	low cpm
						ENSMUSG00000103562	2810405F15Rik	2		TEC	low cpm
						ENSMUSG00000081787	Gm13991	2		processed_pseudogene	low cpm
						ENSMUSG00000086462	Gm13990	2		lncRNA	low cpm
						ENSMUSG00000081450	Gm11700	2		processed_pseudogene	low cpm
						ENSMUSG00000082313	Gm11701	2		processed_pseudogene	low cpm
						ENSMUSG00002076462	7SK	2		misc_RNA	low cpm
						ENSMUSG00000065794	Gm25514	2		snRNA	low cpm
						ENSMUSG00000099470	Gm29340	2		lncRNA	low cpm
						ENSMUSG00000074930	Gm13981	2		processed_pseudogene	low cpm
						ENSMUSG00000098387	Pet117	2	100048644	protein_coding	low cpm
						ENSMUSG00000076376	Mir674	2	732489	miRNA	low cpm
						ENSMUSG00000081842	Rap1a-ps2	2		processed_pseudogene	low cpm
						ENSMUSG00000065845	Gm25189	2	115489620	snRNA	low cpm
						ENSMUSG00000107106	Gm43760	2		TEC	low cpm
						ENSMUSG00000086449	9030204H09Rik	2	77665	lncRNA	low cpm
						ENSMUSG00000106994	Gm10829	2		TEC	low cpm
						ENSMUSG00002076469		2		misc_RNA	low cpm
						ENSMUSG00002076297		2		misc_RNA	low cpm
						ENSMUSG00002076699		2		misc_RNA	low cpm
						ENSMUSG00000107351	Gm43764	2		TEC	low cpm
						ENSMUSG00000085681	Gm13982	2	102634513	lncRNA	low cpm
						ENSMUSG00000101394	Gm28183	2		lncRNA	low cpm
						ENSMUSG00000086203	Gm13985	2		lncRNA	low cpm
						ENSMUSG00000082641	Rpl30-ps5	2		processed_pseudogene	low cpm
						ENSMUSG00000086221	4930412B13Rik	2	73938	lncRNA	low cpm
						ENSMUSG00000016255	Tubb1	2	545486	protein_coding	low cpm
						ENSMUSG00000087203	Gm13986	2	329496	lncRNA	low cpm
						ENSMUSG00000103266	Gm36979	2		TEC	low cpm
						ENSMUSG00000077359	Gm25308	2	115489626	snRNA	low cpm
						ENSMUSG00000101859	Gm29233	2		lncRNA	low cpm
						ENSMUSG00002075109		2		misc_RNA	low cpm
						ENSMUSG00002076765		2		miRNA	low cpm
						ENSMUSG00000100046	Gm29232	2		lncRNA	low cpm
						ENSMUSG00000045339	A930104D05Rik	2		lncRNA	low cpm
						ENSMUSG00000085889	1700054M17Rik	2	73358	lncRNA	low cpm
						ENSMUSG00002075863	5S_rRNA	2		rRNA	low cpm
						ENSMUSG00002076136		2		miRNA	low cpm
						ENSMUSG00000084306	Gm11743	2		processed_pseudogene	low cpm
						ENSMUSG00000027431	Scp2d1	2	66328	protein_coding	low cpm
						ENSMUSG00000082858	Gm11746	2		processed_pseudogene	low cpm
						ENSMUSG00000081496	Gm13428	2		processed_pseudogene	low cpm
						ENSMUSG00000085141	Gm13429	2		lncRNA	low cpm
						ENSMUSG00000087158	Gm14093	2		lncRNA	low cpm
						ENSMUSG00000087187	Gm13431	2		lncRNA	low cpm
						ENSMUSG00002076395	5S_rRNA	2		rRNA	low cpm
						ENSMUSG00002076736	7SK	2		misc_RNA	low cpm
						ENSMUSG00000084178	Gm11759	2		processed_pseudogene	low cpm
						ENSMUSG00000074753	Gm14092	2	627302	lncRNA	low cpm
						ENSMUSG00000106933	Gm43621	2		TEC	low cpm
						ENSMUSG00000083034	Olfr334-ps1	2		unprocessed_pseudogene	low cpm
						ENSMUSG00000113163	Olfr335-ps	2		polymorphic_pseudogene	low cpm
						ENSMUSG00000082583	Olfr336-ps1	2		unprocessed_pseudogene	low cpm
						ENSMUSG00000080936	Olfr337-ps1	2		transcribed_unprocessed_pseudogene	low cpm
						ENSMUSG00000068950	Olfr338	2	258949	protein_coding	low cpm
						ENSMUSG00000083101	Gm13430	2		processed_pseudogene	low cpm
						ENSMUSG00000094464	Olfr339	2	258951	protein_coding	low cpm
						ENSMUSG00000094266	Olfr340	2	258953	protein_coding	low cpm
						ENSMUSG00000092356	Gm20532	2		protein_coding	low cpm
						ENSMUSG00000065540	Mir126a	2		miRNA	low cpm
						ENSMUSG00000075387	Olfr341	2	258952	protein_coding	low cpm
						ENSMUSG00000105799	Mir126b	2	102465787	miRNA	low cpm
						ENSMUSG00000111869	Olfr342	2	258950	protein_coding	low cpm
						ENSMUSG00000081722	Gm11763	2		processed_pseudogene	low cpm
						ENSMUSG00000110769	Gm47783	2		unprocessed_pseudogene	low cpm
						ENSMUSG00002074962		2		miRNA	low cpm
						ENSMUSG00000083014	Gm11764	2		processed_pseudogene	low cpm
						ENSMUSG00000080960	Olfr343-ps1	2		unprocessed_pseudogene	low cpm
						ENSMUSG00000096822	Olfr344	2	258621	protein_coding	low cpm
						ENSMUSG00000059251	Olfr345	2	258947	protein_coding	low cpm
						ENSMUSG00000094764	Olfr346	2	258940	protein_coding	low cpm
						ENSMUSG00000111863	Olfr347	2	258945	protein_coding	low cpm
						ENSMUSG00000082251	Gm13438	2		processed_pseudogene	low cpm
						ENSMUSG00000049315	Olfr348	2	258946	protein_coding	low cpm
						ENSMUSG00000111021	Olfr50	2	18350	protein_coding	low cpm
						ENSMUSG00000075384	Olfr3	2	18328	protein_coding	low cpm
						ENSMUSG00000084078	Olfr349-ps1	2		unprocessed_pseudogene	low cpm
						ENSMUSG00000097052	Snora43	2	100306955	snoRNA	low cpm
						ENSMUSG00000064858	Snora43	2		snoRNA	low cpm
						ENSMUSG00000077192	Snora17	2	100306954	snoRNA	low cpm
						ENSMUSG00000050015	Olfr350	2	258620	protein_coding	low cpm
						ENSMUSG00000086775	Snhg7os	2		lncRNA	low cpm
						ENSMUSG00000075383	Olfr351	2	258944	protein_coding	low cpm
						ENSMUSG00000026919	Lcn4	2	16821	protein_coding	low cpm
						ENSMUSG00000053146	Olfr352	2	258942	protein_coding	low cpm
						ENSMUSG00000082951	Gm13359	2		processed_pseudogene	low cpm
						ENSMUSG00000075382	Olfr353	2	258943	protein_coding	low cpm
						ENSMUSG00000055088	Olfr354	2	258941	protein_coding	low cpm
						ENSMUSG00000081591	Btf3-ps9	2		processed_pseudogene	low cpm
						ENSMUSG00000075380	Olfr355	2	258618	protein_coding	low cpm
						ENSMUSG00000015787	Abo	2	80908	protein_coding	low cpm
						ENSMUSG00000070943	Olfr356	2	258617	protein_coding	low cpm
						ENSMUSG00000055838	Olfr357	2	258616	protein_coding	low cpm
						ENSMUSG00000075379	Olfr358	2	227789	protein_coding	low cpm
						ENSMUSG00000081737	Olfr359-ps1	2		unprocessed_pseudogene	low cpm
						ENSMUSG00000081174	Gm13439	2		processed_pseudogene	low cpm
						ENSMUSG00000083361	Olfr360	2	258615	protein_coding	low cpm
						ENSMUSG00000083431	Gm13437	2		processed_pseudogene	low cpm
						ENSMUSG00000075378	Olfr361	2	258365	protein_coding	low cpm
						ENSMUSG00000075377	Olfr362	2	259053	protein_coding	low cpm
						ENSMUSG00000068948	Olfr363-ps	2		unprocessed_pseudogene	low cpm
						ENSMUSG00000078198	Olfr364-ps1	2		protein_coding	low cpm
						ENSMUSG00000059429	Olfr365	2	258656	protein_coding	low cpm
						ENSMUSG00000083815	Gm13435	2		processed_pseudogene	low cpm
						ENSMUSG00000068947	Olfr366	2	236509	protein_coding	low cpm
						ENSMUSG00000049094	Olfr367-ps	2	545417	transcribed_unprocessed_pseudogene	low cpm
						ENSMUSG00000118972	Gm22306	2	115489659	snRNA	low cpm
						ENSMUSG00000049018	Olfr368	2	258371	protein_coding	low cpm
						ENSMUSG00000065258	Gm23969	2	115489598	snoRNA	low cpm
						ENSMUSG00000064829	Gm22879	2	115489587	snoRNA	low cpm
						ENSMUSG00000065295	Gm24134	2	115489586	snoRNA	low cpm
						ENSMUSG00000077756	Snord90	2		snoRNA	low cpm
						ENSMUSG00000084028	Gm13983	2		processed_pseudogene	low cpm
						ENSMUSG00000080747	Gm14016	2		processed_pseudogene	low cpm
						ENSMUSG00000085958	A930019D19Rik	2	77806	lncRNA	low cpm
						ENSMUSG00000042938	Gm14117	2		processed_pseudogene	low cpm
						ENSMUSG00000085796	4933406D12Rik	2	74065	lncRNA	low cpm
						ENSMUSG00000080870	Gm14111	2		processed_pseudogene	low cpm
						ENSMUSG00000040084	Bub1b	2	12236	protein_coding	low cpm
						ENSMUSG00000087618	Gm14114	2		lncRNA	low cpm
						ENSMUSG00000054160	Nkx2-4	2	228731	protein_coding	low cpm
						ENSMUSG00000082158	Gm14116	2		processed_pseudogene	low cpm
						ENSMUSG00000086509	Nkx2-2os	2	100313531	lncRNA	low cpm
						ENSMUSG00000053545	6430503K07Rik	2		lncRNA	low cpm
						ENSMUSG00002075447	7SK	2		misc_RNA	low cpm
						ENSMUSG00000081971	Gm14115	2		processed_pseudogene	low cpm
						ENSMUSG00000084371	Gm14113	2		processed_pseudogene	low cpm
						ENSMUSG00002075208		2		misc_RNA	low cpm
						ENSMUSG00000084774	Gm14110	2		lncRNA	low cpm
						ENSMUSG00000087521	AI646519	2	99041	lncRNA	low cpm
						ENSMUSG00000037034	Pax1	2	18503	protein_coding	low cpm
						ENSMUSG00000083126	Gm14109	2		processed_pseudogene	low cpm
						ENSMUSG00000080844	Gm14107	2		processed_pseudogene	low cpm
						ENSMUSG00000081741	Gm14106	2		processed_pseudogene	low cpm
						ENSMUSG00000051986	A530006G24Rik	2	381384	lncRNA	low cpm
						ENSMUSG00000119413	Gm25516	2	115489658	snRNA	low cpm
						ENSMUSG00000086141	9030622O22Rik	2		lncRNA	low cpm
						ENSMUSG00000037025	Foxa2	2	15376	protein_coding	low cpm
						ENSMUSG00002076014		2		miRNA	low cpm
						ENSMUSG00000083750	Gm14108	2		processed_pseudogene	low cpm
						ENSMUSG00000089458	Gm24221	2	115489641	snoRNA	low cpm
						ENSMUSG00000082911	Gm14119	2		processed_pseudogene	low cpm
						ENSMUSG00000087678	Gm14120	2		lncRNA	low cpm
						ENSMUSG00000088870	Gm25866	2		snoRNA	low cpm
						ENSMUSG00000055177	Cstl1	2	228756	protein_coding	low cpm
						ENSMUSG00000036958	Cst11	2	78240	protein_coding	low cpm
						ENSMUSG00000027444	Cstdc1	2	78609	protein_coding	low cpm
						ENSMUSG00000027443	Cst12	2	69362	protein_coding	low cpm
						ENSMUSG00000027442	Cst8	2	13012	protein_coding	low cpm
						ENSMUSG00000036924	Cst13	2	69294	protein_coding	low cpm
						ENSMUSG00000027445	Cst9	2	13013	protein_coding	low cpm
						ENSMUSG00000027446	Cstdc2	2	77705	protein_coding	low cpm
						ENSMUSG00000103559	Gm38221	2		TEC	low cpm
						ENSMUSG00000081580	Gm14129	2		unprocessed_pseudogene	low cpm
						ENSMUSG00000063507	Gm1330	2		protein_coding	low cpm
						ENSMUSG00000074739	Gm10750	2		TEC	low cpm
						ENSMUSG00000086963	Gm14135	2		lncRNA	low cpm
						ENSMUSG00000081314	Gm14132	2		processed_pseudogene	low cpm
						ENSMUSG00000081470	Gm14131	2		processed_pseudogene	low cpm
						ENSMUSG00000033156	Cst10	2	58214	protein_coding	low cpm
						ENSMUSG00002076580		2		snoRNA	low cpm
						ENSMUSG00000081494	Gm14130	2		processed_pseudogene	low cpm
						ENSMUSG00000107491	Gm17893	2		processed_pseudogene	low cpm
						ENSMUSG00000087029	Gm14133	2	100503289	lncRNA	low cpm
						ENSMUSG00000108226	Gm44063	2		processed_pseudogene	low cpm
						ENSMUSG00000083745	Gm13543	2		processed_pseudogene	low cpm
						ENSMUSG00000092958	Mir5128	2	100628597	miRNA	low cpm
						ENSMUSG00000083055	Gm14140	2		processed_pseudogene	low cpm
						ENSMUSG00000074837	Gm10770	2		protein_coding	low cpm
						ENSMUSG00000079009	Gm14139	2	100271882	protein_coding	low cpm
						ENSMUSG00000079008	Gm14124	2	100216455	protein_coding	low cpm
						ENSMUSG00000084320	Gm14125	2		transcribed_processed_pseudogene	low cpm
						ENSMUSG00000083077	Gm14126	2		processed_pseudogene	low cpm
						ENSMUSG00000083964	Gm14122	2		processed_pseudogene	low cpm
						ENSMUSG00000082740	Gm14127	2		processed_pseudogene	low cpm
						ENSMUSG00000074731	Zfp345	2	545471	protein_coding	low cpm
						ENSMUSG00000083325	Gm14121	2		transcribed_processed_pseudogene	low cpm
						ENSMUSG00000081092	Gm14128	2		processed_pseudogene	low cpm
						ENSMUSG00000068129	Cst7	2	13011	protein_coding	low cpm
						ENSMUSG00000086407	Gm14123	2		lncRNA	low cpm
						ENSMUSG00000107586	Gm44283	2		TEC	low cpm
						ENSMUSG00000084802	Gm14089	2		lncRNA	low cpm
						ENSMUSG00000081413	Uqcrh-ps2	2		processed_pseudogene	low cpm
						ENSMUSG00000108155	Gm44443	2		TEC	low cpm
						ENSMUSG00000107529	Gm44291	2		TEC	low cpm
						ENSMUSG00002075141		2		miRNA	low cpm
						ENSMUSG00000087294	Gm13556	2		lncRNA	low cpm
						ENSMUSG00000087406	E130215H24Rik	2	109344	lncRNA	low cpm
						ENSMUSG00000033080	Vsx1	2	114889	protein_coding	low cpm
						ENSMUSG00000086563	Platr15	2		lncRNA	low cpm
						ENSMUSG00000100630	Gm28450	2		lncRNA	low cpm
						ENSMUSG00000098383	Gm27197	2		lncRNA	low cpm
						ENSMUSG00000087539	Gm13584	2		lncRNA	low cpm
						ENSMUSG00000085950	Gm13589	2		lncRNA	low cpm
						ENSMUSG00000064468	Gm25081	2	115489566	snRNA	low cpm
						ENSMUSG00000084124	Gm13588	2		processed_pseudogene	low cpm
						ENSMUSG00000107883	Gm44062	2		TEC	low cpm
						ENSMUSG00000027326	Knl1	2	76464	protein_coding	low cpm
						ENSMUSG00000108210	Gm35808	2		TEC	low cpm
						ENSMUSG00000107535	Gm44183	2		TEC	low cpm
						ENSMUSG00000087887	Gm23598	2	115489611	snoRNA	low cpm
						ENSMUSG00000082931	Gm13586	2		processed_pseudogene	low cpm
						ENSMUSG00002076647		2		miRNA	low cpm
						ENSMUSG00000046814	Gchfr	2	320415	protein_coding	low cpm
						ENSMUSG00000083722	Adgrd2-ps	2		transcribed_unitary_pseudogene	low cpm
						ENSMUSG00000082341	Gm14143	2		processed_pseudogene	low cpm
						ENSMUSG00000055926	Gm14137	2	623781	protein_coding	low cpm
						ENSMUSG00000081572	Gm14138	2		processed_pseudogene	low cpm
						ENSMUSG00000026751	Nr5a1	2	26423	protein_coding	low cpm
						ENSMUSG00000087164	Nr5a1os	2		lncRNA	low cpm
						ENSMUSG00000084264	Gm14142	2		processed_pseudogene	low cpm
						ENSMUSG00000082375	Gm14141	2		processed_pseudogene	low cpm
						ENSMUSG00000027317	Ppp1r14d	2	72112	protein_coding	low cpm
						ENSMUSG00000053916	Nanp	2	67311	protein_coding	low cpm
						ENSMUSG00000088444	Gm22187	2	115486160	snoRNA	low cpm
						ENSMUSG00000119619	Gm24199	2	115486170	snoRNA	low cpm
						ENSMUSG00000079006	Gm14151	2	433486	protein_coding	low cpm
						ENSMUSG00000079005	Gm14147	2	381390	protein_coding	low cpm
						ENSMUSG00000085805	Gm14145	2		lncRNA	low cpm
						ENSMUSG00000119215	Gm22517	2	115486176	snoRNA	low cpm
						ENSMUSG00000067352	Gm14149	2	100038513	lncRNA	low cpm
						ENSMUSG00000087337	Gm14144	2	102632613	lncRNA	low cpm
						ENSMUSG00000089575	Gm23005	2	115486172	snoRNA	low cpm
						ENSMUSG00000119806	Gm24077	2	115486166	snoRNA	low cpm
						ENSMUSG00000087609	4930442J19Rik	2		lncRNA	low cpm
						ENSMUSG00000119525	Gm23261	2	115486162	snoRNA	low cpm
						ENSMUSG00000083391	Gm14148	2		processed_pseudogene	low cpm
						ENSMUSG00000087495	Gm14152	2	100125594	lncRNA	low cpm
						ENSMUSG00000119358	Gm24868	2	115486167	snoRNA	low cpm
						ENSMUSG00000086659	Gm14146	2		lncRNA	low cpm
						ENSMUSG00000061525	4921509C19Rik	2	381393	protein_coding	low cpm
						ENSMUSG00000084015	Gm14175	2		unprocessed_pseudogene	low cpm
						ENSMUSG00000074912	Gm14207	2	100043609	lncRNA	low cpm
						ENSMUSG00000108124	Gm44146	2		TEC	low cpm
						ENSMUSG00000082508	Rpl15-ps4	2		processed_pseudogene	low cpm
						ENSMUSG00000085201	Nr6a1os	2		lncRNA	low cpm
						ENSMUSG00000065423	Mir181a-2	2		miRNA	low cpm
						ENSMUSG00000107884	Gm44144	2		TEC	low cpm
						ENSMUSG00000065578	Mir181b-2	2	723903	miRNA	low cpm
						ENSMUSG00000107468	5730507A11Rik	2		TEC	low cpm
						ENSMUSG00000087433	Gm14167	2		lncRNA	low cpm
						ENSMUSG00000083776	Gm13473	2		processed_pseudogene	low cpm
						ENSMUSG00000084184	Gm13474	2		unprocessed_pseudogene	low cpm
						ENSMUSG00000085755	Gm13496	2		lncRNA	low cpm
						ENSMUSG00000082369	Gm14208	2		processed_pseudogene	low cpm
						ENSMUSG00000081777	Gm14159	2		processed_pseudogene	low cpm
						ENSMUSG00000086800	4930556L07Rik	2	75283	lncRNA	low cpm
						ENSMUSG00000083088	Gm14153	2		processed_pseudogene	low cpm
						ENSMUSG00000027306	Nusap1	2	108907	protein_coding	low cpm
						ENSMUSG00000064906	n-R5s204	2		rRNA	low cpm
						ENSMUSG00000082029	H3f3c	2		processed_pseudogene	low cpm
						ENSMUSG00000081416	Gm14383	2		processed_pseudogene	low cpm
						ENSMUSG00000119899	Gm26127	2	115489662	snRNA	low cpm
						ENSMUSG00000107833	Gm18791	2		processed_pseudogene	low cpm
						ENSMUSG00000082315	Gm16523	2	100042584	transcribed_processed_pseudogene	low cpm
						ENSMUSG00000107955	Gm44027	2		TEC	low cpm
						ENSMUSG00000083157	Gm13511	2		processed_pseudogene	low cpm
						ENSMUSG00000083686	Gm13504	2		processed_pseudogene	low cpm
						ENSMUSG00000081144	Vmn2r-ps2	2		processed_pseudogene	low cpm
						ENSMUSG00000083401	Gm13506	2		unprocessed_pseudogene	low cpm
						ENSMUSG00000081839	Gm13454	2		processed_pseudogene	low cpm
						ENSMUSG00000084285	Gm13451	2		processed_pseudogene	low cpm
						ENSMUSG00000082015	Gm13452	2		processed_pseudogene	low cpm
						ENSMUSG00000108203	Gm43944	2		processed_pseudogene	low cpm
						ENSMUSG00000107699	Gm43970	2		TEC	low cpm
						ENSMUSG00000084171	Gm13457	2		processed_pseudogene	low cpm
						ENSMUSG00000083398	Gm13458	2		processed_pseudogene	low cpm
						ENSMUSG00000081577	Gm13455	2		processed_pseudogene	low cpm
						ENSMUSG00000088512	Gm24467	2	115486159	snoRNA	low cpm
						ENSMUSG00002076281		2		misc_RNA	low cpm
						ENSMUSG00000082930	Gm13462	2		processed_pseudogene	low cpm
						ENSMUSG00000083260	Gm13460	2		processed_pseudogene	low cpm
						ENSMUSG00000081085	Gm13463	2		processed_pseudogene	low cpm
						ENSMUSG00000098660	Mir6336	2	102465171	miRNA	low cpm
						ENSMUSG00000119431	Gm51430	2		snoRNA	low cpm
						ENSMUSG00000119112	Gm24350	2	115486137	snoRNA	low cpm
						ENSMUSG00000080994	Gm13464	2		processed_pseudogene	low cpm
						ENSMUSG00000026866	Kynu	2	70789	protein_coding	low cpm
						ENSMUSG00000085089	Arhgap15os	2	320872	lncRNA	low cpm
						ENSMUSG00002075923	U6	2		snRNA	low cpm
						ENSMUSG00000083849	Gm13477	2		processed_pseudogene	low cpm
						ENSMUSG00000092679	Mir5129	2	100628598	miRNA	low cpm
						ENSMUSG00002074931		2		misc_RNA	low cpm
						ENSMUSG00002076472		2		misc_RNA	low cpm
						ENSMUSG00002076317		2		misc_RNA	low cpm
						ENSMUSG00000100135	Gm28643	2		lncRNA	low cpm
						ENSMUSG00002076074		2		misc_RNA	low cpm
						ENSMUSG00000081830	Gm13475	2		processed_pseudogene	low cpm
						ENSMUSG00000085591	Gm13479	2		lncRNA	low cpm
						ENSMUSG00000083510	Gm13478	2		processed_pseudogene	low cpm
						ENSMUSG00000086202	1700019E08Rik	2	69405	lncRNA	low cpm
						ENSMUSG00000086710	Gm13465	2		lncRNA	low cpm
						ENSMUSG00000086830	Gm13467	2		lncRNA	low cpm
						ENSMUSG00000083807	Gm13466	2		processed_pseudogene	low cpm
						ENSMUSG00000088868	Gm23072	2		snoRNA	low cpm
						ENSMUSG00000082679	Gm13469	2		processed_pseudogene	low cpm
						ENSMUSG00000086644	Gm13470	2		lncRNA	low cpm
						ENSMUSG00000089144	Gm25264	2		snoRNA	low cpm
						ENSMUSG00002075748		2		miRNA	low cpm
						ENSMUSG00000086353	Gm13481	2		lncRNA	low cpm
						ENSMUSG00000082278	Gm13471	2		processed_pseudogene	low cpm
						ENSMUSG00000083966	Gm13482	2		processed_pseudogene	low cpm
						ENSMUSG00000080499	Gm25338	2	115489639	snRNA	low cpm
						ENSMUSG00000083866	Gm13472	2		processed_pseudogene	low cpm
						ENSMUSG00000082114	Gm13489	2		processed_pseudogene	low cpm
						ENSMUSG00000080937	Gm13510	2		processed_pseudogene	low cpm
						ENSMUSG00000084177	Gm13508	2		processed_pseudogene	low cpm
						ENSMUSG00000077769	Gm25215	2	115489607	snoRNA	low cpm
						ENSMUSG00000082879	Gm13525	2		processed_pseudogene	low cpm
						ENSMUSG00000085357	Gm13480	2		lncRNA	low cpm
						ENSMUSG00002075205	Y_RNA	2		misc_RNA	low cpm
						ENSMUSG00000085862	Gm13483	2	100502624	lncRNA	low cpm
						ENSMUSG00000115545	Gm48908	2		lncRNA	low cpm
						ENSMUSG00000082483	Gm13486	2		processed_pseudogene	low cpm
						ENSMUSG00000081457	Gm13488	2		processed_pseudogene	low cpm
						ENSMUSG00000083449	Gm13487	2		processed_pseudogene	low cpm
						ENSMUSG00000085429	Gm13485	2		lncRNA	low cpm
						ENSMUSG00000082846	Gm13484	2		processed_pseudogene	low cpm
						ENSMUSG00000083270	Gm13498	2	227885	processed_pseudogene	low cpm
						ENSMUSG00000100496	Gm28639	2		lncRNA	low cpm
						ENSMUSG00000081173	Gm13500	2		processed_pseudogene	low cpm
						ENSMUSG00000086349	Gm13497	2	329404	lncRNA	low cpm
						ENSMUSG00000086523	Gm13499	2		lncRNA	low cpm
						ENSMUSG00000086007	1700057H21Rik	2	73375	lncRNA	low cpm
						ENSMUSG00000089614	Gm23505	2	115489631	scaRNA	low cpm
						ENSMUSG00000084334	Gm13494	2		processed_pseudogene	low cpm
						ENSMUSG00000083472	Gm13491	2		processed_pseudogene	low cpm
						ENSMUSG00000056115	Tas2r134	2	387511	protein_coding	low cpm
						ENSMUSG00000085014	Gm13490	2	433426	lncRNA	low cpm
						ENSMUSG00000081484	Gm13492	2		processed_pseudogene	low cpm
						ENSMUSG00000080782	Gm13495	2		processed_pseudogene	low cpm
						ENSMUSG00002075472		2		miRNA	low cpm
						ENSMUSG00000081158	Gm13521	2		processed_pseudogene	low cpm
						ENSMUSG00000086447	Gm13522	2		lncRNA	low cpm
						ENSMUSG00000082132	Gm13541	2		processed_pseudogene	low cpm
						ENSMUSG00000025201	Bloc1s2-ps	2		processed_pseudogene	low cpm
						ENSMUSG00000085815	Gm13548	2		transcribed_processed_pseudogene	low cpm
						ENSMUSG00000088928	Gm25898	2	115489585	snRNA	low cpm
						ENSMUSG00000082472	Gm13501	2		processed_pseudogene	low cpm
						ENSMUSG00000080716	Gm13503	2		processed_pseudogene	low cpm
						ENSMUSG00000083287	Idi1-ps1	2		processed_pseudogene	low cpm
						ENSMUSG00000088628	Gm23315	2		snoRNA	low cpm
						ENSMUSG00000064596	Gm22298	2	115489610	snoRNA	low cpm
						ENSMUSG00000082096	Gm13505	2		processed_pseudogene	low cpm
						ENSMUSG00000080742	Gm14035	2		processed_pseudogene	low cpm
						ENSMUSG00000083684	Gm14034	2		processed_pseudogene	low cpm
						ENSMUSG00000089272	Gm24549	2		snoRNA	low cpm
						ENSMUSG00000089352	Gm25489	2		snRNA	low cpm
						ENSMUSG00000082301	Gm14032	2		processed_pseudogene	low cpm
						ENSMUSG00000087040	Gm14033	2		lncRNA	low cpm
						ENSMUSG00000082971	Gm13517	2		processed_pseudogene	low cpm
						ENSMUSG00000082499	Gm13615	2		processed_pseudogene	low cpm
						ENSMUSG00000082142	Gm13518	2		processed_pseudogene	low cpm
						ENSMUSG00000098437	Mir195b	2	102465169	miRNA	low cpm
						ENSMUSG00000082578	Gm13527	2		processed_pseudogene	low cpm
						ENSMUSG00000084938	BB557941	2	767815	lncRNA	low cpm
						ENSMUSG00000086396	4930555B11Rik	2	75279	lncRNA	low cpm
						ENSMUSG00000080812		2		processed_pseudogene	low cpm
						ENSMUSG00000054181	A930012O16Rik	2		lncRNA	low cpm
						ENSMUSG00000084292	Gm13535	2		processed_pseudogene	low cpm
						ENSMUSG00000084338	Gm13531	2		processed_pseudogene	low cpm
						ENSMUSG00000081642	Gm13532	2		processed_pseudogene	low cpm
						ENSMUSG00000084294	Gm13533	2		processed_pseudogene	low cpm
						ENSMUSG00000087964	Gm25388	2	115489606	snoRNA	low cpm
						ENSMUSG00000110205	Gm33594	2		lncRNA	low cpm
						ENSMUSG00000026828	Galnt5	2		protein_coding	low cpm
						ENSMUSG00000053472	Gm13534	2		processed_pseudogene	low cpm
						ENSMUSG00000026832	Cytip	2	227929	protein_coding	low cpm
						ENSMUSG00000086862	Gm13546	2	100042926	lncRNA	low cpm
						ENSMUSG00000086995	Gm13544	2	100502932	lncRNA	low cpm
						ENSMUSG00000082408	Gm13545	2		processed_pseudogene	low cpm
						ENSMUSG00000091922	Gm17409	2		TEC	low cpm
						ENSMUSG00000080985	Gm13559	2		processed_pseudogene	low cpm
						ENSMUSG00000079353	Gm11099	2		protein_coding	low cpm
						ENSMUSG00000082800	Gm13560	2		processed_pseudogene	low cpm
						ENSMUSG00000082989	Gm13557	2		processed_pseudogene	low cpm
						ENSMUSG00000084250	Gm13550	2		processed_pseudogene	low cpm
						ENSMUSG00000087455	5330411J11Rik	2	76676	lncRNA	low cpm
						ENSMUSG00000083276	Gm13551	2		processed_pseudogene	low cpm
						ENSMUSG00000080982	Gm13549	2		processed_pseudogene	low cpm
						ENSMUSG00000026989	Dapl1	2	76747	protein_coding	low cpm
						ENSMUSG00000081157	Gm13552	2		processed_pseudogene	low cpm
						ENSMUSG00000081236	Gm13574	2		processed_pseudogene	low cpm
						ENSMUSG00000085975	Gm13572	2	102636022	lncRNA	low cpm
						ENSMUSG00000087181	Gm13570	2		processed_pseudogene	low cpm
						ENSMUSG00000086603	Gm13620	2		lncRNA	low cpm
						ENSMUSG00000082330	Ldha-ps	2		processed_pseudogene	low cpm
						ENSMUSG00000086196	Gm13571	2		lncRNA	low cpm
						ENSMUSG00000087283	Gm13580	2	100039176	lncRNA	low cpm
						ENSMUSG00000086578	Gm13583	2		lncRNA	low cpm
						ENSMUSG00000084115	Gm13566	2		processed_pseudogene	low cpm
						ENSMUSG00000083195	Gm13567	2		processed_pseudogene	low cpm
						ENSMUSG00000026971	Itgb6	2	16420	protein_coding	low cpm
						ENSMUSG00000075325	Gm13582	2	100038493	lncRNA	low cpm
						ENSMUSG00000083334	Gm13579	2		processed_pseudogene	low cpm
						ENSMUSG00000083197	Gm13581	2		processed_pseudogene	low cpm
						ENSMUSG00000119486	Gm26422	2	115486144	snoRNA	low cpm
						ENSMUSG00002076594	SNORA75	2		snoRNA	low cpm
						ENSMUSG00000081954	Gm13626	2		processed_pseudogene	low cpm
						ENSMUSG00002075556		2		miRNA	low cpm
						ENSMUSG00002076842	5S_rRNA	2		rRNA	low cpm
						ENSMUSG00000083018	Gm13555	2		processed_pseudogene	low cpm
						ENSMUSG00000087518	Gm13561	2		lncRNA	low cpm
						ENSMUSG00000033213	AA467197	2	433470	protein_coding	low cpm
						ENSMUSG00000076309	Mir147	2	387165	miRNA	low cpm
						ENSMUSG00000118479	Gm32514	2		unitary_pseudogene	low cpm
						ENSMUSG00000082108	Gm13777	2		processed_pseudogene	low cpm
						ENSMUSG00000065563	Mir103-2	2	723825	miRNA	low cpm
						ENSMUSG00000086329	Gm14233	2		lncRNA	low cpm
						ENSMUSG00000074804	AU015228	2		processed_pseudogene	low cpm
						ENSMUSG00000027403	Tgm6	2	241636	protein_coding	low cpm
						ENSMUSG00000060332	Tmc2	2	192140	protein_coding	low cpm
						ENSMUSG00000080610	Snord110	2		snoRNA	low cpm
						ENSMUSG00000065287	Gm24451	2	115489609	snoRNA	low cpm
						ENSMUSG00000093645	Gm23187	2	115489632	snoRNA	low cpm
						ENSMUSG00000065289	Gm23650	2	115489601	snoRNA	low cpm
						ENSMUSG00000065272	Snord57	2		snoRNA	low cpm
						ENSMUSG00000098640	Gm14214	2		processed_pseudogene	low cpm
						ENSMUSG00000046804	Phgr1	2	53906	protein_coding	low cpm
						ENSMUSG00000086421	Gm14091	2		lncRNA	low cpm
						ENSMUSG00000089264	Gm22889	2		snoRNA	low cpm
						ENSMUSG00000084006	Gm14245	2		processed_pseudogene	low cpm
						ENSMUSG00000087162	Gm14244	2		lncRNA	low cpm
						ENSMUSG00002076263		2		miRNA	low cpm
						ENSMUSG00000027379	Bub1	2	12235	protein_coding	low cpm
						ENSMUSG00000089113	Gm22902	2		ribozyme	low cpm
						ENSMUSG00000081652	Gm14283	2		processed_pseudogene	low cpm
						ENSMUSG00000083671	Gm14304	2		processed_pseudogene	low cpm
						ENSMUSG00000087524	Gm14285	2		lncRNA	low cpm
						ENSMUSG00000084164	Gm13902	2		processed_pseudogene	low cpm
						ENSMUSG00000081966	Gm13900	2		processed_pseudogene	low cpm
						ENSMUSG00000082066	Gm13904	2		processed_pseudogene	low cpm
						ENSMUSG00000027120	Fshb	2	14308	protein_coding	low cpm
						ENSMUSG00000089408	Gm24885	2		ribozyme	low cpm
						ENSMUSG00000083181	Gm13903	2		unprocessed_pseudogene	low cpm
						ENSMUSG00000100992	Gm23925	2		lncRNA	low cpm
						ENSMUSG00000064405	Gm23925	2	115489589	snoRNA	low cpm
						ENSMUSG00000065840	Gm25187	2	115489592	snoRNA	low cpm
						ENSMUSG00000083168	Gm14201	2		processed_pseudogene	low cpm
						ENSMUSG00000083715	Gm14202	2		processed_pseudogene	low cpm
						ENSMUSG00000081800	Gm14200	2		processed_pseudogene	low cpm
						ENSMUSG00000084644	Gm24379	2		misc_RNA	low cpm
						ENSMUSG00000044405	Adig	2	246747	protein_coding	low cpm
						ENSMUSG00000087563	Gm14205	2		lncRNA	low cpm
						ENSMUSG00000093120	Mir3474	2	100499529	miRNA	low cpm
						ENSMUSG00002075033		2		miRNA	low cpm
						ENSMUSG00000074625	Arhgap40	2	545481	protein_coding	low cpm
						ENSMUSG00000061808	Ttr	18	22139	protein_coding	high count
						ENSMUSG00000024617	Camk2a	18	12322	protein_coding	high count
						ENSMUSG00000031425	Plp1	X	18823	protein_coding	high count
						ENSMUSG00000022425	Enpp2	15	18606	protein_coding	high count
						ENSMUSG00000041607	Mbp	18	17196	protein_coding	high count
						ENSMUSG00000119584	Rn18s-rs5	17	19791	rRNA	high count
						ENSMUSG00000083563	Gm13340	2		unprocessed_pseudogene	high count

### Sheet: S6 - Bulk PCA
Supplemental Table S6A			To Table of Contents																Supplemental Table S6B
PCA Scores for all PCs explaining greater than 1% of total variance across all 193 mice.																			ANOVA FDR-values for each PC explaining greater than 1% variance.
PC1	PC2	PC3	PC4	PC5	PC6	PC7	PC8	PC9	PC10	PC11	PC12	PC13	SampleID	LibraryPrepBatch	Sex	Genotype	SxG		LibraryPrepBatch	Sex	Genotype	SxG	PC	var	prinFactor
-44.6768012884228	16.4178	-13.3927	-6.28026	9.74427	-3.58872	1.20812	-4.3479	2.91291	-4.41005	6.91009	-18.0054	6.66748	S100	4	M	HP	MxHP		0.877064	0.995691	0.304475	0.71402	1	0.27086	Genotype
-38.488357631541	6.93187	12.3872	4.72606	16.0504	14.8782	17.8722	1.10682	19.0277	9.61355	4.09291	3.95147	-8.66852	S101	2	M	HP	MxHP		0.825472	0.00457828	0.131504	0.0052733	2	0.0728	Sex
36.5083848812024	-1.99519	4.00884	2.46801	-15.049	-13.3105	-0.0488863	12.4997	-8.23832	-10.8549	-3.35416	-4.70625	-8.36885	S102	5	F	LP	FxLP		0.326325	0.995691	4.37481e-06	0.000143133	3	0.04142	Genotype
66.5785726641104	-16.1828	-1.72824	-2.80987	-13.5188	-26.2518	-2.73498	12.017	7.62665	-11.1637	-4.06185	-13.7527	-10.9027	S103	4	F	LP	FxLP		0.0132712	1.54486e-28	1.86043e-15	2.69415e-40	4	0.03026	SxG
13.9255662360357	13.6288	2.58759	4.79799	-24.3497	20.1834	-8.32199	-15.5672	-3.02912	5.79774	1.4673	9.60829	5.16851	S104	1	F	LP	FxLP		0.627053	2.65679e-17	4.85171e-21	6.9993e-41	5	0.02678	SxG
54.4846140548366	-3.51467	16.318	27.3517	7.92374	7.71366	-6.37051	6.10054	1.62743	4.88474	-6.42913	-4.31419	-1.83796	S106	1	F	HP	FxHP		1.32066e-15	5.25767e-05	0.304475	0.000645814	6	0.02571	LibraryPrepBatch
-16.3357834106699	-57.6807	34.1569	-28.1166	7.88471	3.82904	-0.515174	-12.7944	6.57349	-1.40018	-17.135	-3.59611	-1.52364	S107	2	M	LP	MxLP		2.62885e-16	0.254811	0.307698	0.176503	7	0.0215	LibraryPrepBatch
44.1870256879284	-44.1973	-19.9974	1.10584	-10.1359	1.03317	-23.3069	14.9509	-7.0999	10.6891	-4.8469	8.72783	6.51831	S109	1	F	LP	FxLP		0.489628	0.382041	0.166411	0.0017825	8	0.01466	SxG
44.2554811588087	-18.3554	-20.796	-4.44642	-19.7427	-8.57402	-1.13312	11.1058	-5.73317	-0.0691538	-0.255474	-3.10928	10.1048	S11	3	F	LP	FxLP		0.0760962	0.995691	0.307698	0.839265	9	0.01255	LibraryPrepBatch
-35.1606367645919	-9.09498	-8.42512	22.7233	-5.96471	23.2165	-0.644477	0.167297	9.75304	-3.73597	-0.305831	-6.80261	-10.1355	S110	1	F	HP	FxHP		0.627053	0.995691	0.589749	0.984127	10	0.01224	Genotype
51.057708016136	-3.19125	-15.2009	13.0005	-2.4046	-5.32985	-1.20619	-5.40245	-7.47588	3.65838	-2.83658	9.19809	-10.5508	S111	5	F	HP	FxHP		0.602434	0.995691	0.296256	0.176503	11	0.01121	SxG
-1.35778021746093	24.7048	-11.1589	3.93366	15.3928	4.92883	3.33964	5.9726	-11.7343	8.57815	1.39633	5.98539	3.92655	S112	2	M	HP	MxHP		0.0344087	0.995691	0.485351	0.526397	12	0.01061	LibraryPrepBatch
-36.9667990305119	12.5887	10.2446	-21.1918	-7.25795	-6.90837	25.5948	6.51083	-8.7402	-2.10792	-5.53606	-10.1517	-7.04348	S113	5	M	LP	MxLP		0.393373	0.995691	0.884062	0.997347	13	0.01055	LibraryPrepBatch
55.1748230407103	-19.7142	-14.7439	-20.4751	5.12666	-16.8734	-2.11029	6.23525	15.0805	-10.9495	11.6754	-2.39958	3.86522	S114	5	M	HP	MxHP
28.3565101092835	22.2849	-10.8288	-0.373701	5.61734	12.2172	3.86527	11.859	0.303169	-8.69234	-6.50206	2.96451	-17.4214	S115	2	M	HP	MxHP
33.8528372846912	2.42738	-32.1316	-13.9997	-10.7012	12.4706	2.21931	3.92614	-5.97715	10.7205	16.3834	-6.91719	-3.17353	S116	4	M	LP	MxLP
-45.8302610444038	-20.9946	-46.3766	1.70885	-7.36276	-13.8181	-4.29567	-4.56855	-6.42169	-3.24681	-6.47837	-4.91811	-0.653355	S118	4	F	HP	FxHP
-39.1956010340987	12.6685	-3.95155	-0.822972	-23.1404	-11.242	-0.252938	8.28548	4.77276	3.99665	-2.48347	5.38117	11.1016	S119	4	F	LP	FxLP
46.0975975170383	7.13813	-4.75711	-3.58502	15.1434	-9.38554	14.4469	-0.675632	12.9985	-1.27253	-0.341163	4.39962	6.6959	S12	4	M	HP	MxHP
-34.6078987575489	46.1994	1.11585	-30.9644	3.37778	-34.7501	-37.4802	16.9964	14.8959	53.0269	16.1547	2.4685	-0.501548	S120	3	M	LP	MxLP
-28.1133111163048	-20.3619	16.7171	23.3894	12.3658	4.50251	-17.8073	-4.74577	-9.63118	3.42353	-9.56977	-2.75899	2.48468	S121	1	F	HP	FxHP
-23.0962575783084	-10.3715	33.1301	0.82217	-10.3715	-8.46911	3.26033	-10.7323	-8.12713	12.9305	-5.49008	3.22933	-2.50901	S122	3	F	LP	FxLP
5.24087075744069	17.2618	14.2202	8.75178	-22.4126	2.22448	16.4434	12.1127	3.56557	-2.97344	0.818045	11.8152	11.7939	S123	3	F	LP	FxLP
-29.107962502167	-20.53	30.4585	-8.51238	8.57576	13.8747	-7.43584	12.8951	-2.93595	-8.66154	7.32566	-2.96466	0.94303	S124	1	M	LP	MxLP
30.868438226567	20.4499	-20.0927	-19.0397	-14.3754	13.9568	-1.19104	-3.29544	-8.70545	-3.15105	-18.5947	2.76762	10.496	S125	5	M	LP	MxLP
-37.7323204310757	5.47011	-0.372803	11.9128	6.54114	-20.5104	-4.29077	-6.10639	-4.20117	3.37171	-0.18791	7.08384	-11.1298	S126	4	F	HP	FxHP
-42.311968624362	9.20762	4.37068	-20.467	-13.4937	22.9438	6.91097	-13.9008	11.2526	-3.52093	6.86446	1.22634	5.32944	S127	2	M	LP	MxLP
-39.544278872881	15.3686	1.76141	4.39655	18.1041	8.67104	7.24204	-4.39258	9.79472	-7.70653	7.67818	1.7999	-13.7869	S128	2	M	HP	MxHP
-41.4521543404921	-18.6964	-12.602	-25.1214	-1.85943	2.08729	1.98177	-5.64882	-6.00317	0.754061	2.10814	1.0937	-3.83435	S129	3	M	LP	MxLP
57.4331161652147	10.9766	8.39731	4.81286	21.616	1.62199	0.362331	0.0441605	-3.46657	4.03274	4.77599	-4.72151	2.81131	S130	2	M	LP	MxLP
84.6396097731489	2.55385	3.7513	-27.7189	-6.57702	-5.29552	8.42746	-17.2458	11.8457	9.61582	-12.8557	-5.21421	-8.55144	S131	5	M	LP	MxLP
78.2824378626156	0.259484	-0.870918	-5.86827	-10.9999	-37.6862	-19.7426	-1.02935	24.7091	-11.7021	4.31811	-8.02131	-6.36308	S132	3	F	LP	FxLP
-40.5722991972223	20.4301	11.4015	-3.67646	17.8278	-15.2989	7.35449	-0.692966	-16.1205	-3.5293	-9.1193	-17.3174	8.34309	S133	5	M	HP	MxHP
5.2763159586234	20.7281	-1.43944	17.2745	-3.42314	-6.38458	11.1665	-0.499691	5.93585	-7.70737	-4.42435	5.14859	-1.74762	S134	4	F	HP	FxHP
57.6994030537088	-10.6275	4.68042	13.5529	2.49469	-19.2702	3.13987	-3.57812	2.00456	-5.704	-2.03521	-4.12141	-6.39031	S135	4	F	HP	FxHP
28.490903871747	-1.99557	-3.33718	1.37875	16.7839	7.83341	11.5101	6.6705	-3.86616	2.10208	1.05026	2.02997	4.91879	S136	4	M	HP	MxHP
-36.7035437436678	-12.8367	11.7383	-1.91419	-16.9571	-14.1334	-3.28731	9.8291	8.26468	-14.4631	-14.0301	-6.39484	-3.56054	S137	4	F	LP	FxLP
34.8977774743177	24.5157	8.90827	18.0495	-2.33074	-6.30051	3.90528	-6.68831	-1.66233	1.4277	1.2286	-16.1779	1.93918	S138	4	F	HP	FxHP
74.9505912654015	-9.17547	6.52505	-1.73869	25.0013	-7.07126	8.75624	-5.93283	3.11461	7.93831	-6.20051	-4.54366	-3.85107	S139	3	M	HP	MxHP
-44.6446278741813	34.6766	10.2952	2.68684	11.2438	11.6678	-12.3979	-2.76093	6.94703	-1.66177	-3.50712	-14.2035	2.64502	S140	1	M	HP	MxHP
29.7770251141473	18.9021	-18.2667	15.4028	-6.22043	-9.80724	0.0879921	1.89184	-2.15205	3.57752	0.490738	5.7189	-15.6127	S141	5	F	HP	FxHP
27.2512146617817	-23.578	19.5153	-8.95888	7.96121	11.6548	8.23106	13.6634	-14.9486	9.61382	11.6018	8.23219	-1.95096	S142	2	M	LP	MxLP
-17.539555897862	-1.31577	-14.5393	8.7162	17.014	27.4894	-0.877572	-3.79433	6.1173	7.72899	3.57922	-3.94744	-1.4591	S143	1	M	HP	MxHP
-37.8106528035272	39.2343	0.874625	-36.6599	-2.43423	-35.7265	-28.7542	16.3255	12.6473	26.3337	6.13935	-15.973	3.11747	S144	5	M	LP	MxLP
54.7827321536005	-2.36666	-18.082	-1.50479	13.8711	3.15869	8.28777	3.4375	-7.0237	0.795614	-3.56258	2.97044	-16.2225	S145	5	M	HP	MxHP
-42.8026256266847	10.963	15.3159	-21.3852	-0.932262	-8.19703	-13.7542	7.32248	-5.73261	-22.6744	2.97939	3.03685	9.98589	S146	2	M	LP	MxLP
44.8436600212933	-48.6368	8.64743	-32.9825	6.24447	-5.50039	-1.5424	-15.2865	-2.59789	-5.25347	-11.9266	-1.05741	3.02059	S147	3	M	LP	MxLP
-38.2105233298797	2.17185	0.243223	-15.4591	-2.93916	4.03337	12.2856	16.7108	-0.22106	-4.66931	-1.49508	-3.13034	-17.4379	S148	3	M	LP	MxLP
-31.9542253452931	-1.77042	7.8426	14.0963	6.09753	-4.51388	-23.2557	-0.241342	0.717028	3.14461	-3.17995	5.29455	-6.95913	S149	1	F	HP	FxHP
17.0181931056341	-14.0468	-22.0078	0.0017497	18.9086	2.6417	12.0486	1.74554	-10.0001	6.28953	-1.91943	-1.02144	5.66035	S15	5	M	HP	MxHP
30.6173068873247	17.1399	18.1331	11.1405	-15.9918	2.44088	-1.35317	6.80622	-2.06298	-2.50153	11.9988	10.4323	7.72204	S150	5	F	LP	FxLP
71.722957897295	-3.77817	-1.98031	-14.1182	5.84709	0.128358	-4.46737	0.466162	2.66395	-3.78992	10.3276	-5.60675	1.52096	S151	2	M	LP	MxLP
-4.86525843779485	-47.2054	-13.1419	4.53641	-9.81927	11.6326	-18.2286	8.11836	5.43949	5.25564	0.256698	8.46112	8.7091	S152	1	F	LP	FxLP
-43.5317647809079	-20.7739	-22.4115	5.96243	-4.48371	-9.65661	2.62587	-2.9495	8.03529	2.47501	-3.63321	0.0567053	6.28225	S153	5	F	HP	FxHP
-37.5415205101991	16.3998	2.92792	-7.58278	-6.10936	26.1383	-9.78884	10.1247	4.41927	0.53354	-1.53776	-6.34217	-10.9645	S154	1	M	LP	MxLP
-23.9601604371001	15.9826	-6.82653	21.9692	-6.87949	2.77216	8.3332	7.69623	10.8045	3.47653	-5.60257	0.850867	1.94592	S155	2	F	HP	FxHP
-44.6177948873467	-2.13088	-11.4333	15.8907	-4.32119	0.46169	-2.84165	6.21021	-1.65719	-11.0382	-5.37954	-0.764889	-17.4206	S156	2	F	HP	FxHP
-31.1025370795645	13.9206	8.16909	-16.6327	2.78228	3.13051	-21.9257	-0.478729	-5.11213	2.71792	-3.15047	0.0389731	-16.6236	S157	1	M	LP	MxLP
6.3706222209243	23.0129	12.1333	15.7661	-14.4909	17.1444	-11.4637	1.08192	-18.522	-4.69821	21.4496	9.71261	9.78572	S158	1	F	LP	FxLP
36.2490114006392	-23.6646	-30.6875	-9.23986	12.2189	6.52023	7.65421	1.73341	-5.96549	5.48606	0.166346	4.7323	4.17939	S159	3	M	HP	MxHP
-31.5249145577261	-24.9318	9.00514	21.5758	8.44504	12.8429	-14.503	-4.2598	9.10522	-10.1477	6.21236	4.99901	-11.1152	S16	1	F	HP	FxHP
65.4956827710492	-3.79601	1.40617	-3.13244	22.0898	-1.43601	-10.3952	-8.3635	6.42657	-16.6707	11.0892	-2.46675	2.23427	S160	2	M	HP	MxHP
-42.4568911994352	-4.61647	-15.7627	11.1776	2.67522	-15.9097	4.44485	-9.72339	-10.8424	-4.10831	-5.57076	-10.6173	14.4462	S161	3	F	HP	FxHP
54.9694211247904	0.756541	2.26092	0.497326	-22.9582	-3.76143	8.72436	10.0883	-10.0791	3.10412	-2.63098	-8.52348	-13.0935	S162	5	F	LP	FxLP
32.2727896270891	4.43912	-17.7688	9.76503	-1.21933	-9.71259	-15.0109	-5.58275	-11.4302	-20.2551	-6.78393	6.30698	-0.673982	S163	2	F	HP	FxHP
45.6824571654266	19.7424	-6.57237	-17.2308	-11.6338	10.3234	7.06854	-4.2321	2.34676	3.05501	2.50813	-5.27493	-0.30534	S164	4	M	LP	MxLP
10.3450370024261	25.0002	-18.5056	-2.59125	7.25972	2.80641	14.3968	-4.42741	-7.44808	-1.24413	2.61781	-14.9781	7.62056	S165	5	M	HP	MxHP
-29.2209010342221	-25.7418	13.4137	-2.81013	-5.16195	-22.6978	-12.9414	9.49902	-5.55019	-5.92264	-6.80624	8.1201	-7.17496	S166	3	F	LP	FxLP
-40.59151816028	2.52407	-3.72116	19.6409	0.18006	12.6603	-6.26365	-3.88281	3.75947	0.299386	-5.61079	-4.30064	3.97348	S167	1	F	HP	FxHP
-47.9405635694344	3.42746	-7.79142	-23.285	-3.47467	-1.95375	-0.493851	8.35965	3.65436	-13.3423	4.07424	-6.19602	11.7395	S168	4	M	LP	MxLP
-23.7789520544348	-45.0867	19.6047	9.75169	-2.349	0.112398	-1.91435	10.4379	2.3382	19.7735	-6.52257	7.41296	-9.12977	S169	2	F	LP	FxLP
-41.1367566662841	1.45603	2.05039	14.6175	0.763246	-7.97438	-3.65756	-6.52587	-15.7665	-2.77728	0.544911	-11.9915	2.49263	S170	3	F	HP	FxHP
49.127364698551	-19.8987	36.4468	-5.95504	18.6212	7.10318	-0.994078	2.27079	-15.379	-4.09419	22.323	10.1133	2.34913	S171	2	M	LP	MxLP
-39.2324034560671	5.19131	22.6077	-9.43205	-3.76979	28.2211	-6.03704	-16.8899	6.42727	-3.69537	1.33322	0.650452	-0.932886	S172	1	M	LP	MxLP
-38.6686685695133	-23.59	-14.2123	19.8202	1.05026	17.0693	-20.2342	-2.16125	-1.57115	-6.28555	-1.44205	-13.7719	-0.939874	S173	1	F	HP	FxHP
-43.6071876268416	11.8893	4.51433	-20.1043	0.711636	-3.50482	-14.3702	4.79386	-4.68078	-9.21093	-2.38084	11.7806	10.2399	S174	4	M	LP	MxLP
59.3640889998923	-29.9629	23.5695	-12.7818	20.4768	-4.41703	2.5072	0.281584	-17.0038	-4.04166	0.842288	-0.557655	-1.96781	S175	5	M	LP	MxLP
-18.7066051485097	-54.5861	23.8029	3.55918	-3.53758	4.24131	-20.9796	8.78852	1.54739	-10.107	2.07048	-5.52631	8.67183	S176	1	F	LP	FxLP
-42.0814751750806	24.4708	-2.51084	-4.24403	14.0872	-9.16118	9.24542	-0.596584	-7.77361	3.08729	0.0526247	-7.16701	-3.22911	S177	3	M	HP	MxHP
-44.9867900103045	8.12133	-15.5932	16.7698	-1.43252	8.27289	-24.0165	-6.09519	2.92133	-2.06023	8.77855	-16.2098	3.29694	S178	1	F	HP	FxHP
44.4305652063545	27.2247	-4.77658	24.8949	-4.62505	2.18547	6.17027	2.1623	6.96926	7.24325	0.00513939	4.59487	-17.2881	S179	2	F	HP	FxHP
-41.0316218984816	23.7463	12.857	1.30484	18.771	-2.58222	4.41386	1.22214	9.2231	-8.64948	-2.35529	18.9778	0.696077	S180	3	M	HP	MxHP
61.311929051754	-6.71052	13.3144	-13.8973	-2.58988	23.8688	-14.7451	-4.4765	2.29379	-4.91202	-16.0075	-1.01704	4.20385	S181	1	M	LP	MxLP
-45.0059343533708	37.565	14.3132	-21.2978	-4.15999	-7.99849	2.0629	-1.20289	-6.14453	-9.0633	-7.38456	-3.60163	-6.5515	S182	3	M	LP	MxLP
-45.7184370226254	7.35478	-17.969	-11.0977	-29.4433	-6.04397	-9.35174	-17.0764	-5.1332	-3.79056	-2.38665	4.0207	6.77171	S183	3	F	LP	FxLP
-40.8892220651055	28.8847	2.5259	3.54967	16.4152	6.30342	-15.4468	-5.39069	1.18719	-1.3101	1.49833	-9.88488	12.1111	S184	1	M	HP	MxHP
-16.4213784002937	4.19359	-27.2365	-0.745384	6.09572	12.6589	13.2352	7.37628	-4.28182	-0.385886	-8.80542	-4.08574	-11.9999	S185	2	M	HP	MxHP
50.598726017436	-4.37157	11.4627	4.12649	-10.6908	-17.1259	1.58507	11.2646	13.2772	-10.6886	1.04792	3.08345	6.0313	S186	4	F	LP	FxLP
-25.4737198833655	-32.7841	4.72144	0.249806	29.3015	2.65082	2.4912	3.93575	-11.762	12.8017	-4.86321	-4.90586	-0.891472	S187	3	M	HP	MxHP
-44.1005576893484	8.4103	-9.73628	10.5947	1.98469	-15.5677	0.894408	-7.48139	5.37377	-5.6776	-6.56423	21.1319	2.18828	S188	5	F	HP	FxHP
71.3603604636559	27.0092	7.70181	-26.5061	-3.59601	-12.1725	-1.66625	-19.4369	15.1017	-1.36413	-4.62587	-7.80953	-7.29015	S189	3	M	LP	MxLP
-39.5071567961402	-31.5419	-24.2129	14.0106	2.56983	1.95738	-2.88177	-10.4509	11.2864	7.78683	1.98218	4.23765	4.77233	S19	2	F	HP	FxHP
32.9666086649677	-16.8641	-29.5506	1.74055	-19.9336	-5.93847	3.46742	15.981	0.449237	1.27538	-7.22623	2.65753	-1.34114	S190	3	F	LP	FxLP
-27.8145443824902	-24.8325	-13.8311	-3.3655	-23.6189	2.23318	11.9327	-11.7241	3.11463	16.6169	1.1139	-3.41579	0.34298	S191	4	F	LP	FxLP
18.1865570461125	28.7172	-8.99007	-4.40768	23.2855	-9.79943	-23.9099	1.68198	-2.00773	0.447783	-4.18198	29.698	2.04954	S192	2	M	HP	MxHP
-15.794552655696	-3.24632	-7.86795	-10.145	-7.80915	32.096	-3.34489	6.74218	-2.45512	-0.664341	8.34284	-2.96532	1.27706	S193	1	M	LP	MxLP
25.2766006011757	14.4582	-21.9286	21.1086	-6.22926	15.3881	-10.4041	-4.04892	-3.1753	-1.99939	-0.436742	2.72049	1.24228	S194	1	F	HP	FxHP
58.2162885373547	-10.9763	-18.7957	-8.50809	12.3557	-1.04337	1.42488	8.57128	6.07218	-5.95016	0.453957	1.8137	-1.10868	S195	3	M	LP	MxLP
24.0415292956151	-1.34212	-3.32087	6.20235	-24.0352	16.2105	5.36311	-15.9431	0.527908	4.42853	7.74484	12.7295	3.80298	S196	2	F	LP	FxLP
5.51512889472259	-19.9349	-32.0346	14.8555	-1.09891	-0.934239	10.1147	-6.41602	-16.7818	8.34972	4.95671	-12.7025	18.4572	S197	5	F	HP	FxHP
-46.0813972134869	23.4978	13.9631	-20.4549	-6.35943	6.73675	8.96687	-20.2918	-6.09885	0.257407	6.2218	3.05058	4.54733	S198	4	M	LP	MxLP
81.0660701843924	-1.4089	11.3294	-16.1594	6.375	-10.1717	2.17611	-2.36188	0.788617	-1.3549	27.0628	-0.0963382	-4.0036	S20	3	M	LP	MxLP
-42.2161639231894	-2.66736	-18.5995	-19.0092	-8.92209	10.7669	9.46251	7.594	3.84731	-8.85281	22.8126	-2.09063	13.977	S200	2	M	LP	MxLP
-49.0608318232538	11.3258	5.57957	5.31602	-18.0844	-5.36377	5.4285	7.30697	-10.6966	-8.81715	23.8851	3.57031	0.765947	S201	3	F	LP	FxLP
-6.4353280138206	9.27878	-18.9749	1.07784	10.6927	15.2852	3.58418	0.914853	-6.47928	-5.31411	4.57754	5.10714	-9.24467	S202	2	M	HP	MxHP
-12.2657873103703	19.0507	2.66275	4.7568	11.2286	6.4239	14.9843	6.18839	-5.64528	-0.747168	-9.78025	-3.99549	6.75785	S203	4	M	HP	MxHP
-30.7734604799205	-16.1271	15.2458	16.3732	1.85917	-11.0849	15.0531	0.499889	17.5941	3.36803	-8.56174	4.18627	8.24809	S204	4	F	HP	FxHP
26.8711257115246	10.7182	16.0215	-5.37854	-1.52509	20.6307	-8.76306	13.675	-0.00142187	5.69892	-12.7691	-2.29464	4.4562	S205	1	M	LP	MxLP
16.1401669033977	7.72077	25.871	2.098	-10.2256	-15.1855	-6.91477	9.84852	-13.8618	4.7513	-5.3661	16.183	9.39045	S206	3	F	LP	FxLP
-37.9256058413714	15.9481	-12.2115	-6.28959	24.2946	-13.9923	-16.9925	-6.64326	-6.73006	9.62151	-5.69242	12.7978	-2.40769	S207	2	M	HP	MxHP
-29.4454326422969	-30.9837	4.05996	-1.17311	17.7046	16.5334	1.5685	8.21937	18.1756	6.06977	-10.4865	4.45023	12.4826	S208	1	M	HP	MxHP
-41.9483100689121	-13.863	-8.54272	5.40819	-19.1276	5.32254	4.92984	15.5837	7.88722	-2.7241	-7.57208	-9.16835	3.97842	S209	2	F	LP	FxLP
46.7418160108626	15.953	-10.4847	15.6146	-8.05171	-8.84322	13.5594	0.126409	-0.122423	0.563386	-7.31761	-8.04414	-2.18373	S210	4	F	HP	FxHP
-41.9722930508507	3.15706	10.3461	-20.6944	-3.09386	3.13213	2.07175	-11.2764	-15.7321	-0.604889	-23.705	7.33504	-2.60394	S211	5	M	LP	MxLP
32.937147402069	-16.9339	-5.1214	-6.42996	26.5677	-13.1708	0.513338	-7.84733	-3.54957	-4.49023	0.410892	0.161737	4.04972	S212	4	M	HP	MxHP
-47.546016117384	-27.1884	-34.3221	-26.1351	0.376034	-6.29745	-12.7731	7.45689	-2.93084	10.58	3.44857	6.36953	4.74939	S23	4	M	LP	MxLP
-0.753578373195252	-53.8838	7.93344	3.30925	-4.90832	-2.93335	4.74428	-2.4172	-12.5448	9.02615	22.5786	8.883	-0.0541559	S24	5	F	LP	FxLP
-34.1796331447597	34.2634	12.889	-0.321845	19.998	1.99943	-30.9988	-5.68731	-0.786849	8.73458	4.79618	-16.5929	-5.12192	S26	1	M	HP	MxHP
-24.5783102107067	-43.2464	0.552973	2.67598	11.5194	-26.8278	-2.95867	-20.0842	10.417	-13.7977	10.9812	-1.52875	3.12433	S27	4	F	HP	FxHP
-37.949460811475	29.2322	19.4126	27.8903	4.06985	-0.423898	4.43683	-4.25149	10.5529	18.6997	-2.64102	9.8634	4.75131	S28	2	F	HP	FxHP
-34.017587224661	-21.7007	-6.87616	13.9022	5.84217	-4.25244	-9.10983	-10.6677	10.7934	-5.72979	3.71136	-6.61052	-8.07401	S29	2	F	HP	FxHP
54.4081403564749	-18.0227	18.5091	19.2798	14.9712	-19.1485	2.01459	-4.55346	-9.53141	0.323529	-3.1404	-7.74757	5.98375	S3	4	F	HP	FxHP
53.7840331645008	-1.64068	5.94836	8.46882	-13.7753	0.850692	7.41093	-1.04986	-9.83073	3.35224	23.8803	4.90074	-3.25582	S30	5	F	LP	FxLP
-12.2110117312117	7.29913	-9.06527	20.5671	-0.735139	-10.0541	12.727	4.86783	-8.57911	10.7164	-3.99465	5.06513	2.29354	S31	3	F	HP	FxHP
-35.9677991682236	-22.3479	-15.1779	-19.6667	0.12098	1.25682	10.1236	7.06541	7.25025	-5.17258	6.64443	1.36343	-11.1709	S32	3	M	LP	MxLP
6.3853642272952	23.6036	-13.3688	2.76111	14.9651	4.26297	12.8642	-2.71431	-3.27905	-0.479339	7.13746	1.73262	-3.95634	S33	3	M	HP	MxHP
38.5980998492337	12.2322	17.8175	5.43822	19.4682	-3.12123	13.0494	7.04393	-1.09677	3.74004	-2.33769	-6.82247	2.18358	S34	4	M	HP	MxHP
-37.8128550732117	-8.97505	1.07403	6.12379	-18.9435	-4.55301	20.17	6.62065	2.0491	0.786334	12.9985	-7.82842	1.57185	S35	4	F	LP	FxLP
-38.1666282747578	-15.8211	-2.60332	10.658	-7.15648	-8.98846	26.1184	4.08893	23.2826	6.40818	-11.7403	2.45093	-0.382481	S36	3	F	HP	FxHP
29.7785358274007	16.8979	21.1619	9.76456	-15.8339	14.4777	-2.60717	-18.5486	-1.19171	-0.993401	-1.84427	-3.68451	-3.65537	S37	2	F	LP	FxLP
6.92103491349625	-16.252	13.4928	-7.57204	4.24843	2.2493	13.202	21.8824	-3.55473	19.3649	-8.47324	2.8122	-3.79655	S38	3	M	LP	MxLP
37.6885699643313	19.5271	-14.9886	-7.94169	5.21866	-2.0625	18.803	2.84	10.5534	0.505882	-1.71781	5.71026	6.73129	S39	5	M	HP	MxHP
-30.7575136469211	8.8375	-10.5316	-2.07833	15.0692	3.42764	15.4912	-1.34573	-3.37176	3.01619	8.70952	2.29413	-6.29843	S4	5	M	HP	MxHP
42.9330452721109	8.97739	0.37609	21.183	-1.69773	6.84347	-16.9725	1.602	-5.77951	-6.79787	-3.70655	-13.324	4.97496	S40	1	F	HP	FxHP
-37.6682348738968	-2.01225	27.4396	-2.73224	-21.5115	1.67256	10.8069	-20.6922	-2.24731	-5.28272	-2.32228	5.00119	2.30285	S41	5	F	LP	FxLP
34.3105435430558	27.6733	-19.9805	-3.53004	14.371	-1.38824	-16.0478	-3.09055	-3.20737	1.81265	4.68494	10.984	1.37287	S43	2	M	HP	MxHP
12.6831595658143	25.2029	-3.71938	-0.385271	7.46191	-1.73211	6.74058	6.40531	-15.9308	-2.91444	-3.23429	-11.7864	6.87476	S44	5	M	HP	MxHP
-41.6132025138655	-17.3487	-29.0274	-27.5136	-9.07317	5.48783	-1.49947	-24.829	0.126297	-2.9702	8.45998	-6.57886	1.78668	S45	5	M	LP	MxLP
-43.5420920061959	0.390469	-8.34986	16.5355	-3.78582	-4.4708	-2.4248	5.39211	-1.49091	-12.1945	-4.43532	2.9334	-20.6025	S46	2	F	HP	FxHP
50.7734941739627	-15.8385	-0.650304	-26.6849	-2.2308	1.90256	-1.98984	-15.3673	-6.46902	-1.22038	-11.4625	5.98064	2.4407	S47	5	M	LP	MxLP
-38.6213108238571	-4.89268	-2.40752	-7.28048	-23.8436	-8.72117	4.22108	2.01966	-12.4942	-0.748327	-1.09466	-9.92342	-16.4387	S48	5	F	LP	FxLP
1.33725890873399	45.4419	9.25071	1.64523	12.1332	7.72314	4.59873	-1.22432	4.04013	-6.45435	9.72899	6.14038	8.28832	S49	2	M	HP	MxHP
-32.1298784568433	23.171	20.7867	0.87793	-12.2865	-8.55182	-27.0075	2.73784	-1.41946	-7.9882	-1.786	11.1997	10.4556	S50	1	F	LP	FxLP
35.3997966110429	22.3097	-5.64376	20.0105	-4.76516	10.9886	-15.2126	-2.82453	12.8726	-10.0337	-3.06711	12.3239	7.4118	S51	1	F	HP	FxHP
-49.6498663016551	-6.81591	-31.7173	-9.06242	4.70653	3.31026	9.17993	6.44609	7.69113	-2.06474	-1.24781	-4.46161	8.49703	S52	4	M	HP	MxHP
-42.3606303325911	14.0407	4.10204	-12.8486	-1.515	7.73323	3.03315	16.1555	2.38326	-15.6228	-0.0507746	-6.93327	-10.6973	S53	2	M	LP	MxLP
47.7000720818235	-5.51033	13.2185	-13.8571	1.34547	12.7197	7.16526	-14.4402	-3.47842	8.50646	4.54559	6.42647	0.743547	S54	3	M	LP	MxLP
57.6121093034366	20.7934	0.575649	-19.2173	-12.129	17.0578	10.164	-12.446	3.27232	10.7846	-8.90795	-0.321292	-5.93735	S55	3	M	LP	MxLP
37.8363489154213	1.92742	-26.771	-2.07594	14.7414	3.39911	-2.64093	-5.34168	-3.64816	-8.54149	2.527	3.83151	-6.43728	S56	3	M	HP	MxHP
-16.6655656185241	11.9664	25.543	4.20993	11.3937	10.7906	5.3623	12.4797	0.935597	4.28914	0.30085	-7.88948	-4.01023	S57	2	M	HP	MxHP
33.4836478770121	-10.708	-4.3661	4.07821	17.8721	19.7972	-4.20579	10.6103	-12.8837	3.78792	-4.1211	-2.9022	-1.64606	S58	2	M	HP	MxHP
8.84558350940793	-5.74585	7.07509	15.0191	6.81188	-19.9189	14.3991	-6.56444	5.70231	-8.16952	-5.51975	12.4576	7.18497	S59	5	F	HP	FxHP
37.819836279638	1.9007	-9.9156	-0.126128	-20.2927	-5.15499	2.2199	4.53682	-15.6487	3.79254	-1.37635	1.48219	-3.33681	S60	5	F	LP	FxLP
50.8700452325859	-11.4072	-1.92608	9.38496	-16.0483	12.2092	-11.8758	9.63887	0.81168	9.85247	-3.5808	-0.319793	1.72079	S61	1	F	LP	FxLP
67.7549486367257	7.83103	18.9046	10.651	-14.7596	18.9398	-13.2221	-15.557	8.05961	10.9385	0.10274	-7.088	-6.88158	S62	1	F	LP	FxLP
-36.3083869479718	4.57404	5.65489	15.7675	-0.199076	-7.75625	9.3039	-4.81021	-9.96326	0.517151	0.339454	-12.1548	10.7253	S63	5	F	HP	FxHP
-33.5094278634338	-9.70104	9.56764	11.4621	10.2144	-26.9397	1.91615	-5.1254	2.91914	14.3147	-8.20235	-7.64502	9.47009	S64	4	F	HP	FxHP
-33.9968351393035	-14.3743	7.78415	-2.08405	-12.2543	-15.1887	8.46539	-5.26073	-9.54356	0.853714	7.59843	1.46489	-15.9922	S65	3	F	LP	FxLP
15.3876196045179	17.8476	-10.3494	-7.73704	-6.18914	17.7036	4.90505	12.5484	4.57482	-7.94443	3.14794	8.77057	4.50777	S66	2	M	LP	MxLP
-38.1988574051869	1.18893	17.1964	1.28747	-15.9713	-2.65707	2.09154	-22.5062	1.86502	5.96639	5.3801	8.59491	-18.8521	S67	5	F	LP	FxLP
47.6399510960016	22.5813	1.18093	20.5962	0.875495	-9.74451	-3.98797	-6.53407	-0.968597	4.03726	7.26178	-14.6583	-1.54985	S68	5	F	HP	FxHP
31.266133783479	15.2589	-27.7928	18.0539	-3.3128	-7.25453	7.14269	-5.04375	-0.920847	11.6841	-3.78954	4.45233	14.5029	S69	5	F	HP	FxHP
20.5465833737413	-16.5678	28.3067	-6.80957	5.41433	23.0629	-4.68229	17.904	-6.30974	-1.22344	-9.8689	-5.26695	9.33737	S7	1	M	LP	MxLP
-16.0608059426703	0.396354	-25.0185	-2.42693	10.574	7.79648	1.36312	10.2414	-10.7605	-0.173246	0.700285	7.98812	-19.0654	S70	4	M	HP	MxHP
50.3547491362453	-7.65208	-16.3744	13.772	-0.852891	-0.337299	-10.2985	-10.8284	13.3711	-5.20917	12.878	3.38444	0.0648227	S72	2	F	HP	FxHP
-36.7623142603956	-0.370541	20.6768	1.69409	-17.9312	-2.80021	15.0098	-22.5054	6.9477	10.076	7.25764	-0.342996	-0.997438	S73	4	F	LP	FxLP
-45.3689693855786	17.5718	-4.90838	-21.4684	-8.56812	6.85295	1.67093	-2.72891	-3.86141	-9.40508	4.05847	-1.39919	1.52309	S74	5	M	LP	MxLP
-37.57754520716	11.6443	15.4653	6.76961	22.7086	11.4898	-7.94701	-6.67441	-2.5596	1.38648	-1.57864	-12.0612	4.88048	S75	1	M	HP	MxHP
-36.8019896900745	20.4319	18.3125	0.53788	16.4799	-0.892494	12.9326	1.10243	8.15368	-5.28192	1.27269	9.28532	-4.61057	S76	3	M	HP	MxHP
-45.5235136138881	-2.87523	-18.3494	-7.23456	13.5358	3.22928	11.7333	3.80909	15.7064	-2.86342	-3.85706	4.01725	2.1743	S77	5	M	HP	MxHP
-40.6145174565353	3.59555	-13.4473	5.25124	-1.57289	-26.9385	-10.9494	-2.57024	-10.5938	-9.96981	-5.56782	8.10114	-8.1499	S78	4	F	HP	FxHP
24.4604484513152	26.1533	-15.5521	13.6432	-7.51112	-10.3236	6.91913	0.634698	-3.56836	0.719797	-5.76214	4.35114	12.3734	S79	3	F	HP	FxHP
-42.209018084778	25.5082	13.9682	-18.2059	1.01753	-6.49286	-12.9709	7.23458	-9.41186	-10.4102	-6.66057	12.0574	4.09531	S8	2	M	LP	MxLP
-35.7712139746779	-25.2283	0.462245	-8.27367	14.7519	0.606192	25.5957	1.24507	15.1354	1.44309	0.811305	6.54394	2.49315	S80	4	M	HP	MxHP
-3.10667964399531	29.2168	0.267791	-0.0363431	-26.6795	0.356482	1.12514	-6.85174	-11.3289	1.24729	-19.4242	5.95288	4.52595	S81	3	F	LP	FxLP
-39.3467254038852	4.09589	-0.4862	-0.773661	20.9928	0.903051	7.70221	-7.4774	6.38534	4.45648	-4.65526	7.80417	4.72374	S82	3	M	HP	MxHP
-40.4196208313655	13.4075	3.69042	15.1033	2.1928	-16.6017	-0.516986	-0.927709	-7.96353	-3.53894	1.86924	7.24923	-24.172	S83	5	F	HP	FxHP
49.0781962883481	17.2348	10.7487	8.34596	-19.0296	-14.4965	6.97215	8.86656	14.8277	-5.68123	3.92755	-2.89417	13.0693	S84	4	F	LP	FxLP
-23.2103100840235	11.1606	5.21573	19.1748	-2.76173	-7.88139	16.1717	-2.29004	-8.65881	5.62467	-0.851998	-12.7395	13.2374	S85	4	F	HP	FxHP
-26.7313067172829	-64.2629	-13.4178	3.19507	5.18099	-8.83118	-2.43837	-14.2267	-5.17313	9.97283	4.15835	-0.84549	3.09298	S86	5	F	HP	FxHP
-26.3032141308821	-53.3805	33.2199	5.58414	0.997527	-12.3709	12.7312	5.55467	-9.33004	2.30335	18.7421	0.175038	-0.977202	S87	4	F	LP	FxLP
72.8363296780856	-2.51651	16.8891	-26.2254	-3.63853	-0.123722	11.0161	-12.2659	1.00968	2.89187	-15.0628	-4.68351	-0.97874	S88	4	M	LP	MxLP
49.7671952825044	-6.3844	-4.31559	-0.882899	19.7535	-1.83155	6.40636	-1.18794	9.91896	-10.1734	-1.64877	18.807	6.02092	S89	5	M	HP	MxHP
62.2862490094275	-21.9425	5.28692	1.56852	-16.6949	14.4308	-19.2349	-13.5898	-1.75223	9.21928	-5.0284	2.1639	-5.37817	S90	1	F	LP	FxLP
-38.7702751763546	-9.98392	-15.6291	0.543048	12.0045	16.4089	-8.21163	1.49223	9.90327	-2.30995	-5.20266	1.95209	0.133274	S91	1	M	HP	MxHP
-36.2596222366116	6.17636	25.6401	9.11665	-18.2583	3.86009	7.79666	8.73277	7.83662	12.5509	10.5466	-2.1979	-6.30701	S92	2	F	LP	FxLP
44.211079567249	5.07088	2.47702	-6.50541	-5.17308	22.0834	-8.01492	18.8912	9.50276	3.87063	-12.6785	-5.80409	1.98949	S93	1	M	LP	MxLP
-27.175687772702	-44.4816	-10.8062	0.248869	-17.2505	14.5822	-13.0409	9.46802	12.47	1.76734	1.98292	-1.72264	-5.82168	S94	1	F	LP	FxLP
53.9324491132285	-17.3178	-2.05548	17.3896	3.56822	3.33342	-21.7759	-3.69794	12.1708	-2.18578	0.871887	-10.2812	-2.70647	S95	1	F	HP	FxHP
44.7013386948809	-7.43017	21.3702	7.15971	-9.79341	-11.7606	-3.51905	12.2836	3.68118	-9.17069	1.7243	-2.31961	8.14894	S96	2	F	LP	FxLP
-25.3808384907925	-29.1757	39.8409	9.76863	-6.87275	2.30536	10.4327	11.5506	3.62337	-9.85113	-0.569779	-3.07816	6.95053	S97	2	F	LP	FxLP
64.0289834273093	26.153	2.41024	-4.76771	10.4697	-6.85789	2.99892	1.25496	7.84701	-9.64192	12.0488	-10.4226	-7.72616	S98	4	M	HP	MxHP
34.019730879415	19.9498	4.78441	-12.0172	-9.44516	6.73983	16.3433	10.2275	3.22235	0.330821	4.40207	5.84563	6.84039	S99	4	M	LP	MxLP

### Sheet: S7 - Bulk Diff. Expression
Supplemental Table S7		To Table of Contents
Annotation and differential expression (limma+voom) results for all 2996 differentially expressed genes.
ensembl_gene_id	external_gene_name	chromosome_name	entrezgene_id	gene_biotype	logFC	AveExpr	t	P.Value	B	p.adj	DE	DV	DW	HP_Module	HP_Hub	HP_Unique_Hub	LP_Module	LP_Hub	LP_Unique_Hub
ENSMUSG00000020891	Alox8	11	11688	protein_coding	0.617602	1.83119	7.13563	2.03699e-11	15.5846	5.25236e-09	1	1	0	HP_1			LP_A
ENSMUSG00000041598	Cdc42ep4	11	56699	protein_coding	-0.198456	5.03965	-6.43069	1.02518e-09	11.2843	1.49412e-07	1	0	0	HP_1			LP_D
ENSMUSG00000026509	Capn2	1	12334	protein_coding	-0.162337	6.16091	-6.29852	2.0812e-09	10.4572	2.65443e-07	1	0	0	HP_1			LP_A
ENSMUSG00000009406	Elk1	X	13712	protein_coding	0.13403	6.20037	5.33144	2.77796e-07	5.67975	1.56241e-05	1	0	0	HP_1			LP_J
ENSMUSG00000024176	Sox8	17	20681	protein_coding	-0.180869	5.89513	-5.05537	1.01597e-06	4.4472	4.55864e-05	1	0	1	HP_1			LP_G
ENSMUSG00000019577	Pdk4	6	27273	protein_coding	-0.344251	3.74394	-4.7541	3.95818e-06	3.55876	0.000135447	1	1	0	HP_1			LP_A
ENSMUSG00000029426	Scarb2	5	12492	protein_coding	-0.107353	7.39883	-4.74659	4.09156e-06	3.06589	0.000138651	1	0	0	HP_1			LP_B
ENSMUSG00000074170	Plekhf1	7	72287	protein_coding	-0.453875	1.58383	-4.21838	3.82492e-05	1.84795	0.000852216	1	0	0	HP_1			LP_A
ENSMUSG00000029561	Oasl2	5	23962	protein_coding	-0.33931	1.0883	-4.19185	4.25762e-05	1.80354	0.000930701	1	1	0	HP_1			LP_B
ENSMUSG00000026435	Slc45a3	1	212980	protein_coding	-0.59032	-0.0676276	-4.03683	7.88403e-05	1.34384	0.00148841	1	0	0	HP_1			LP_A
ENSMUSG00000026482	Rgl1	1	19731	protein_coding	0.100551	7.47467	4.10533	6.01765e-05	0.4901	0.00121561	1	0	0	HP_1			LP_A
ENSMUSG00000025503	Taldo1	7	21351	protein_coding	0.0858211	6.23776	4.08122	6.62042e-05	0.411791	0.00130167	1	0	0	HP_1			LP_C
ENSMUSG00000040782	Cop1	1	26374	protein_coding	0.0880417	5.44492	4.03937	7.80579e-05	0.334522	0.00147708	1	0	0	HP_1			LP_P
ENSMUSG00000005899	Smpd4	16	77626	protein_coding	0.141098	5.40584	3.95585	0.000108024	0.0401471	0.0018937	1	0	0	HP_1			LP_B
ENSMUSG00000038482	Tfdp1	8	21781	protein_coding	0.0613576	5.48837	3.96046	0.00010612	0.0281082	0.00186264	1	0	0	HP_1			LP_F
ENSMUSG00000020085	Aifm2	10	71361	protein_coding	-0.290269	2.67749	-3.75974	0.000227061	-0.0247552	0.00332544	1	0	0	HP_1			LP_P
ENSMUSG00000035828	Pim3	15	223775	protein_coding	-0.146188	4.86429	-3.88354	0.000142532	-0.11664	0.00234388	1	0	0	HP_1			LP_A
ENSMUSG00000024228	Nudt12	17	67993	protein_coding	-0.290659	2.598	-3.67158	0.000314143	-0.336422	0.00423522	1	1	0	HP_1			LP_D
ENSMUSG00000028689	Ccdc163	4	68394	protein_coding	0.291301	0.623073	3.53519	0.000513169	-0.417192	0.00613454	1	0	0	HP_1			LP_D
ENSMUSG00000040483	Xaf1	11	327959	protein_coding	-0.460732	1.26006	-3.5573	0.000474375	-0.435638	0.00576438	1	0	0	HP_1			LP_A
ENSMUSG00000019055	Plod1	4	18822	protein_coding	0.219772	4.37657	3.73498	0.000248885	-0.53206	0.00357397	1	0	0	HP_1	1	1	LP_A
ENSMUSG00000015850	Adamtsl4	3	229595	protein_coding	-0.549337	2.09176	-3.46289	0.00066185	-0.9005	0.00748706	1	0	0	HP_1			LP_A
ENSMUSG00000006522	Itih3	14	16426	protein_coding	-0.387251	5.04911	-3.66973	0.000316277	-0.901232	0.00424095	1	0	0	HP_1			LP_B
ENSMUSG00000024640	Psat1	19	107272	protein_coding	0.11235	6.61042	3.68781	0.000296047	-1.0253	0.00405015	1	0	0	HP_1			LP_A
ENSMUSG00000001473	Tubb6	18	67951	protein_coding	0.319886	0.00370012	3.24151	0.00140684	-1.24045	0.013074	1	0	0	HP_1			LP_D
ENSMUSG00000052151	Plpp2	10	50784	protein_coding	-0.389376	1.66584	-3.25116	0.0013624	-1.47626	0.012808	1	0	0	HP_1	1	1	LP_A
ENSMUSG00000039512	Uhrf1bp1	17	224648	protein_coding	-0.0817432	5.11883	-3.49724	0.000586781	-1.50628	0.00684282	1	0	0	HP_1			LP_B
ENSMUSG00000078350	Smim1	4	68859	protein_coding	-0.218264	4.02738	-3.34891	0.000980416	-1.72487	0.0100766	1	0	0	HP_1			LP_A
ENSMUSG00000023169	Slc38a1	15	105727	protein_coding	-0.102204	7.71933	-3.45191	0.000687665	-1.79898	0.00770851	1	0	0	HP_1			LP_I
ENSMUSG00000045246	Kcng4	8	66733	protein_coding	0.553002	0.409864	2.99732	0.00309204	-1.97695	0.0231982	1	1	0	HP_1			LP_A
ENSMUSG00000028927	Padi2	4	18600	protein_coding	0.373375	5.07662	3.32739	0.00105476	-2.02755	0.0106184	1	1	0	HP_1			LP_A
ENSMUSG00000098132	Rassf10	7	78748	protein_coding	0.254755	0.719832	3.00481	0.00302034	-2.03176	0.0227975	1	0	0	HP_1			LP_B
ENSMUSG00000070509	Rgma	7	244058	protein_coding	-0.10849	5.8469	-3.36276	0.000935197	-2.04975	0.00974796	1	0	0	HP_1			LP_A
ENSMUSG00000050910	Cdr2l	11	237988	protein_coding	-0.14814	4.56863	-3.2713	0.0012739	-2.10377	0.0121882	1	0	0	HP_1			LP_A
ENSMUSG00000027164	Traf6	2	22034	protein_coding	-0.0914205	4.40367	-3.24117	0.00140842	-2.17941	0.0130812	1	0	0	HP_1			LP_A
ENSMUSG00000051041	Olfml1	7	244198	protein_coding	-0.295591	3.87155	-3.16339	0.00181911	-2.26154	0.0157657	1	0	0	HP_1	1	1	LP_A
ENSMUSG00000032648	Pygm	19	19309	protein_coding	0.153186	4.75947	3.21496	0.00153608	-2.30877	0.0139653	1	0	0	HP_1			LP_D
ENSMUSG00000062252	Lhfpl5	17	328789	protein_coding	-0.230895	1.96895	-2.93542	0.0037471	-2.46796	0.0264096	1	0	0	HP_1			LP_L
ENSMUSG00000021798	Ldb3	14	24131	protein_coding	0.317222	2.57743	2.9394	0.00370139	-2.59428	0.0262846	1	0	1	HP_1			LP_A
ENSMUSG00000014039	Prdm15	16	114604	protein_coding	0.0741615	4.25313	3.07353	0.00243048	-2.63214	0.019655	1	0	0	HP_1			LP_B
ENSMUSG00000047216	Cdh19	1	227485	protein_coding	0.308471	1.64469	2.85137	0.00484042	-2.65415	0.0317301	1	0	0	HP_1			LP_A
ENSMUSG00000026510	Trp53bp2	1	209456	protein_coding	-0.120964	5.12185	-3.12171	0.00208245	-2.67516	0.0175047	1	0	0	HP_1			LP_D
ENSMUSG00000036718	Micall2	5	231830	protein_coding	-0.188222	1.55482	-2.82352	0.0052625	-2.67657	0.0335467	1	0	0	HP_1			LP_B
ENSMUSG00000025978	Rftn2	1	74013	protein_coding	0.106964	4.90326	3.08712	0.00232724	-2.7485	0.019062	1	0	0	HP_1			LP_B
ENSMUSG00000041548	Hspb8	5	80888	protein_coding	-0.432129	3.36165	-2.91592	0.00397842	-2.83945	0.0275279	1	0	0	HP_1			LP_D
ENSMUSG00000034327	Kctd9	14	105440	protein_coding	-0.171016	3.5791	-2.93659	0.00373358	-2.87029	0.0263974	1	0	0	HP_1			LP_L
ENSMUSG00000118125	Gm50387	19		protein_coding	0.127878	2.09123	2.77788	0.00602708	-2.90072	0.0369793	1	0	0	HP_1			LP_M
ENSMUSG00000028919	Arhgef19	4	213649	protein_coding	0.22771	3.36359	2.89339	0.00426194	-2.91131	0.0287886	1	0	0	HP_1			LP_D
ENSMUSG00000058997	Vwa8	14	219189	protein_coding	-0.0652692	5.80737	-3.07964	0.00238351	-2.91217	0.019398	1	0	0	HP_1			LP_A
ENSMUSG00000029596	Sdsl	5	257635	protein_coding	-0.18125	1.24701	-2.68816	0.00783065	-2.94952	0.0442417	1	0	0	HP_1			LP_B
ENSMUSG00000034145	Tmem63c	12	217733	protein_coding	0.0670765	5.86612	3.02114	0.00286935	-3.08593	0.0220065	1	0	0	HP_1			LP_D
ENSMUSG00000037820	Tgm2	2	21817	protein_coding	0.130192	3.56485	2.83119	0.0051431	-3.11244	0.0329499	1	0	0	HP_1			LP_D
ENSMUSG00000015994	Fnta	8	14272	protein_coding	-0.0750519	5.44494	-2.98038	0.00326	-3.14354	0.0240681	1	0	0	HP_1			LP_B
ENSMUSG00000036819	Jmjd4	11	194952	protein_coding	0.0848119	5.56023	2.96515	0.00341799	-3.21499	0.0249334	1	0	0	HP_1			LP_D
ENSMUSG00000024165	Jpt2	17	52009	protein_coding	-0.139643	2.20945	-2.67204	0.00820204	-3.22649	0.0457653	1	0	0	HP_1			LP_B
ENSMUSG00000038860	Garnl3	2	99326	protein_coding	0.180036	6.24253	2.98445	0.00321883	-3.22657	0.023873	1	0	0	HP_1			LP_D
ENSMUSG00000020785	Camkk1	11	55984	protein_coding	0.0825821	7.03817	2.87679	0.00448251	-3.55004	0.029929	1	0	0	HP_1			LP_B
ENSMUSG00000047786	Lix1	17	66643	protein_coding	0.104174	5.48316	2.84767	0.00489475	-3.55436	0.0319948	1	0	0	HP_1			LP_A
ENSMUSG00000017561	Crlf3	11	54394	protein_coding	-0.0926293	3.22848	-2.63668	0.0090732	-3.5569	0.049318	1	0	0	HP_1			LP_D
ENSMUSG00000021501	Caml	13	12328	protein_coding	-0.0506374	4.62203	-2.76289	0.00629938	-3.58925	0.0378337	1	0	0	HP_1			LP_M
ENSMUSG00000073557	Ppp1r12b	1	329251	protein_coding	-0.0536196	7.69657	-2.84515	0.004932	-3.62044	0.0321096	1	0	0	HP_1			LP_A
ENSMUSG00000067369	Trmt2b	X	215201	protein_coding	-0.149877	3.70017	-2.653	0.00866126	-3.62607	0.0476282	1	0	0	HP_1			LP_A
ENSMUSG00000038319	Kcnh2	5	16511	protein_coding	-0.085426	5.57894	-2.79741	0.00568824	-3.67375	0.0355746	1	0	0	HP_1			LP_A
ENSMUSG00000028780	Sema3c	5	20348	protein_coding	-0.163233	4.78904	-2.70269	0.00750895	-3.82821	0.0429484	1	0	0	HP_1			LP_I
ENSMUSG00000024457	Trim26	17	22670	protein_coding	-0.0703012	4.61084	-2.66333	0.00840938	-3.83319	0.0465216	1	0	0	HP_1			LP_P
ENSMUSG00000032060	Cryab	9	12955	protein_coding	-0.320008	5.52778	-2.69519	0.00767337	-3.91054	0.0436117	1	1	0	HP_1			LP_A
ENSMUSG00000034930	Rtkn	6	20166	protein_coding	0.0936712	5.5859	2.69256	0.00773187	-3.93891	0.0438301	1	0	0	HP_1			LP_C
ENSMUSG00000052229	Gpr17	18	574402	protein_coding	0.0963713	6.58476	2.71614	0.0072217	-3.97854	0.0418373	1	0	0	HP_1			LP_A
ENSMUSG00000024782	Ak3	19	56248	protein_coding	0.0770296	5.96983	2.70026	0.00756183	-3.99299	0.0431747	1	0	0	HP_1			LP_B
ENSMUSG00000055538	Zcchc24	14	71918	protein_coding	0.103404	6.35361	2.70836	0.00738656	-3.99392	0.0424734	1	0	0	HP_1			LP_A
ENSMUSG00000044708	Kcnj10	1	16513	protein_coding	-0.133301	7.82625	-2.6939	0.00770208	-4.02041	0.0437288	1	0	0	HP_1			LP_A
ENSMUSG00000031790	Mmp15	8	17388	protein_coding	-0.140572	5.41904	-2.64216	0.00893308	-4.06045	0.0487692	1	0	0	HP_1			LP_D
ENSMUSG00000042772	Smg7	1	226517	protein_coding	0.040122	6.97415	2.63794	0.00904069	-4.18594	0.0491908	1	0	0	HP_1			LP_D
ENSMUSG00000050103	Agmo	12	319660	protein_coding	-0.452242	1.80849	-6.41034	1.14388e-09	11.698	1.59186e-07	1	0	0	HP_10			LP_A
ENSMUSG00000029071	Dvl1	4	13542	protein_coding	0.108972	6.53945	5.4677	1.43986e-07	6.30433	8.86803e-06	1	0	0	HP_10			LP_H
ENSMUSG00000015709	Arnt2	7	11864	protein_coding	0.117065	8.6015	4.69987	5.02424e-06	2.90803	0.000163748	1	1	0	HP_10			LP_K
ENSMUSG00000058886	Deaf1	7	54006	protein_coding	-0.0987162	5.64154	-4.56702	8.93694e-06	2.38637	0.00026083	1	0	0	HP_10			LP_M
ENSMUSG00000001802	Lrp3	7	435965	protein_coding	0.101415	6.71938	4.51324	1.12452e-05	2.08669	0.000315984	1	0	0	HP_10			LP_D
ENSMUSG00000032024	Clmp	9	71566	protein_coding	0.25296	4.83208	4.08157	6.6114e-05	0.604948	0.00130167	1	0	0	HP_10			LP_D
ENSMUSG00000003810	Mast2	4	17776	protein_coding	0.10468	7.01295	4.10041	6.1363e-05	0.462381	0.0012332	1	0	0	HP_10			LP_Q
ENSMUSG00000021910	Nisch	14	64652	protein_coding	-0.0458041	9.30328	-3.96186	0.000105547	0.023919	0.00186034	1	0	0	HP_10			LP_L
ENSMUSG00000021518	Ptdss1	13	19210	protein_coding	-0.0747831	6.42125	-3.86085	0.000155361	-0.410005	0.00249904	1	0	0	HP_10			LP_Q
ENSMUSG00000061298	Agbl4	4	78933	protein_coding	-0.152552	4.1612	-3.71024	0.000272657	-0.562127	0.00383377	1	0	0	HP_10			LP_Q
ENSMUSG00000039886	Tmem120a	5	215210	protein_coding	0.106266	3.85977	3.65303	0.000336101	-0.681095	0.00441896	1	0	0	HP_10			LP_T
ENSMUSG00000039686	Zer1	2	227693	protein_coding	-0.0688224	8.10199	-3.76478	0.000222846	-0.728469	0.00328151	1	0	0	HP_10			LP_L
ENSMUSG00000027985	Lef1	3	16842	protein_coding	-0.190265	2.18175	-3.47322	0.000638372	-0.906194	0.00728723	1	0	0	HP_10			LP_G
ENSMUSG00000040325	Dcaf1	9	321006	protein_coding	-0.0560023	5.57673	-3.68863	0.000295165	-0.944086	0.00404492	1	0	0	HP_10			LP_K
ENSMUSG00000020532	Acaca	11	107476	protein_coding	0.103148	6.26683	3.64175	0.000350166	-1.16603	0.00455215	1	0	0	HP_10			LP_Q
ENSMUSG00000051413	Plagl2	2	54711	protein_coding	-0.101303	3.5827	-3.49275	0.000596119	-1.17422	0.00691704	1	0	0	HP_10			LP_D
ENSMUSG00000002055	Spag5	11	54141	protein_coding	-0.235708	2.24011	-3.34203	0.00100365	-1.30667	0.0102504	1	0	0	HP_10			LP_Q
ENSMUSG00000029073	Cptp	4	79554	protein_coding	-0.0841218	4.78511	-3.45435	0.000681864	-1.568	0.00767536	1	0	0	HP_10			LP_M
ENSMUSG00000025340	Rabgef1	5	56715	protein_coding	0.0624336	5.39125	3.43873	0.000719935	-1.74362	0.00801478	1	0	0	HP_10			LP_M
ENSMUSG00000033453	Adamts15	9	235130	protein_coding	-0.21074	3.04115	-3.22208	0.00150039	-1.87815	0.0137229	1	0	0	HP_10			LP_L
ENSMUSG00000032688	Malt1	18	240354	protein_coding	-0.148783	2.47664	-3.18605	0.00168924	-1.88467	0.0149684	1	0	0	HP_10			LP_R
ENSMUSG00000023707	Ogfod2	5	66627	protein_coding	0.0889966	4.61604	3.32083	0.00107844	-1.9482	0.0107742	1	0	0	HP_10			LP_H
ENSMUSG00000089704	Galnt2	8	108148	protein_coding	0.0677762	6.88987	3.40856	0.000799164	-1.9593	0.0086995	1	0	0	HP_10			LP_D
ENSMUSG00000031951	Tmem231	8	234740	protein_coding	-0.0991122	4.30253	-3.26854	0.00128568	-2.06728	0.0122574	1	0	0	HP_10			LP_M
ENSMUSG00000032177	Pde4a	9	18577	protein_coding	0.100037	6.93846	3.36281	0.000935049	-2.10512	0.00974796	1	0	0	HP_10			LP_D
ENSMUSG00000034422	Parp14	16	547253	protein_coding	-0.218627	1.32999	-2.96465	0.00342334	-2.24746	0.0249556	1	0	0	HP_10			LP_D
ENSMUSG00000026974	Zmynd19	2	67187	protein_coding	0.0680253	4.87393	3.21127	0.00155489	-2.35512	0.0140744	1	0	0	HP_10			LP_M
ENSMUSG00000023027	Atf1	15	11908	protein_coding	-0.0801563	3.355	-3.06329	0.00251105	-2.45629	0.0201058	1	0	0	HP_10			LP_D
ENSMUSG00000017288	Vps53	11	68299	protein_coding	-0.0524327	6.2716	-3.22832	0.00146971	-2.50723	0.0134728	1	0	0	HP_10			LP_M
ENSMUSG00000020184	Mdm2	10	17246	protein_coding	-0.0656126	5.4684	-3.14668	0.00192075	-2.67269	0.0164441	1	0	0	HP_10			LP_D
ENSMUSG00000019857	Asf1a	10	66403	protein_coding	-0.0785677	3.19562	-2.94744	0.00361066	-2.7553	0.0258328	1	0	0	HP_10			LP_M
ENSMUSG00000029020	Mfn2	4	170731	protein_coding	-0.0349199	7.96478	-3.1023	0.00221671	-2.87887	0.0183946	1	0	0	HP_10			LP_D
ENSMUSG00000017764	Zswim1	2	71971	protein_coding	-0.0519816	4.90843	-3.02092	0.00287131	-2.94126	0.0220111	1	0	0	HP_10			LP_Q
ENSMUSG00000062563	Cys1	12	12879	protein_coding	0.141454	2.94948	2.77126	0.0061459	-3.11886	0.0372991	1	0	0	HP_10			LP_Q
ENSMUSG00000006941	Eif1b	9	68969	protein_coding	-0.0562883	6.15576	-2.99026	0.00316097	-3.20396	0.0235734	1	0	0	HP_10			LP_M
ENSMUSG00000030795	Fus	7	233908	protein_coding	-0.043369	7.78093	-2.95479	0.00352959	-3.3093	0.0254551	1	0	0	HP_10			LP_H
ENSMUSG00000024970	Spindoc	19	68229	protein_coding	-0.0608445	4.72101	-2.85554	0.00478006	-3.35465	0.0314235	1	0	0	HP_10			LP_L
ENSMUSG00000038366	Lasp1	11	16796	protein_coding	-0.0614178	7.32447	-2.94233	0.00366817	-3.36286	0.0261272	1	0	0	HP_10			LP_Q
ENSMUSG00000029674	Limk1	5	16885	protein_coding	0.108591	6.04124	2.89207	0.00427902	-3.47242	0.0288678	1	0	0	HP_10			LP_L
ENSMUSG00000034345	Gtf2h5	17	66467	protein_coding	0.0543024	5.90433	2.87574	0.00449671	-3.5041	0.0300114	1	0	0	HP_10			LP_M
ENSMUSG00000037239	Spred3	7	101809	protein_coding	0.0796611	5.76784	2.8669	0.00461874	-3.51255	0.0306114	1	0	0	HP_10			LP_M
ENSMUSG00000003721	Insig2	1	72999	protein_coding	-0.0633636	5.48145	-2.83218	0.00512785	-3.58211	0.0328824	1	0	0	HP_10			LP_K
ENSMUSG00000046753	Ccdc66	14	320234	protein_coding	0.0884335	3.91587	2.69592	0.00765736	-3.60714	0.0435742	1	0	0	HP_10			LP_M
ENSMUSG00000015879	Fam184b	5	58227	protein_coding	-0.185539	3.74966	-2.66857	0.00828405	-3.62462	0.0460287	1	0	0	HP_10			LP_F
ENSMUSG00000070939	Tgfbrap1	1	73122	protein_coding	0.0385528	6.12245	2.83319	0.00511237	-3.64075	0.0328221	1	0	0	HP_10			LP_M
ENSMUSG00000047959	Kcna3	3	16491	protein_coding	-0.134723	3.70299	-2.644	0.00888625	-3.67404	0.0485625	1	0	0	HP_10			LP_D
ENSMUSG00000025139	Tollip	7	54473	protein_coding	-0.0398286	7.47681	-2.81734	0.00536062	-3.70384	0.0339583	1	0	0	HP_10			LP_Q
ENSMUSG00000061778	Mospd2	X	76763	protein_coding	-0.106108	3.54772	-2.63045	0.00923493	-3.71093	0.049929	1	1	0	HP_10			LP_M
ENSMUSG00000040236	Trappc5	8	66682	protein_coding	0.0477283	5.21608	2.74322	0.00667353	-3.76316	0.039423	1	0	0	HP_10			LP_M
ENSMUSG00000042790	Rnf214	9	235315	protein_coding	-0.0434998	6.18018	-2.73526	0.00683065	-3.90902	0.0401316	1	0	0	HP_10			LP_L
ENSMUSG00000050640	Tmem150c	5	231503	protein_coding	0.0703995	5.7818	2.69103	0.00776614	-3.99097	0.0439079	1	1	0	HP_10			LP_D
ENSMUSG00000035640	Cbarp	10	100503659	protein_coding	-0.0642136	8.74677	-2.68531	0.00789513	-4.00554	0.0444201	1	0	0	HP_10			LP_L
ENSMUSG00000040009	Gnaz	10	14687	protein_coding	0.0798037	6.67674	2.70345	0.00749237	-4.01616	0.0429015	1	0	0	HP_10	1	0	LP_M	1	0
ENSMUSG00000039634	Zfp189	4	230162	protein_coding	-0.250883	3.53129	-3.86639	0.000152132	0.140988	0.00246176	1	0	0	HP_11			LP_O
ENSMUSG00000025246	Tbl1x	X	21372	protein_coding	-0.0800722	6.55394	-3.97134	0.000101746	-0.0177376	0.00181307	1	0	0	HP_11			LP_O
ENSMUSG00000017734	Dbndd2	2	52840	protein_coding	-0.197196	5.18903	-3.91854	0.000124696	-0.0608462	0.00211059	1	0	0	HP_11			LP_K
ENSMUSG00000021814	Anxa7	14	11750	protein_coding	-0.147201	6.29014	-3.78661	0.000205434	-0.662857	0.00308398	1	1	0	HP_11			LP_K
ENSMUSG00000068551	Zfp467	6	68910	protein_coding	-0.126273	5.10956	-3.59524	0.00041417	-1.18138	0.0052312	1	0	0	HP_11			LP_O
ENSMUSG00000025607	Copg2	6	54160	protein_coding	-0.061332	6.61829	-3.46681	0.000652841	-1.76925	0.00741708	1	0	0	HP_11			LP_O
ENSMUSG00000070866	Zfp804a	2	241514	protein_coding	-0.17033	5.04269	-3.35709	0.000953485	-1.95574	0.00986326	1	0	0	HP_11			LP_O
ENSMUSG00000020096	Tbata	10	65971	protein_coding	0.710392	1.18525	3.05419	0.0025847	-1.96991	0.0204829	1	1	0	HP_11			LP_O
ENSMUSG00000039419	Cntnap2	6	66797	protein_coding	-0.0984453	7.91716	-3.06384	0.00250666	-2.98897	0.0200806	1	0	0	HP_11			LP_O
ENSMUSG00000054484	Tmem62	2	96957	protein_coding	-0.0688234	4.8026	-2.82072	0.00530665	-3.47718	0.0337882	1	0	0	HP_11			LP_D
ENSMUSG00000033316	Galnt9	5	231605	protein_coding	0.252981	6.0569	2.8548	0.00479069	-3.56254	0.0314805	1	0	0	HP_11			LP_K	1	1
ENSMUSG00000076441	Ass1	2	11898	protein_coding	-0.244057	4.65895	-2.75566	0.00643456	-3.58737	0.0383752	1	0	0	HP_11			LP_O
ENSMUSG00000025255	Zfhx4	3	80892	protein_coding	-0.237058	4.61195	-2.74073	0.00672227	-3.68425	0.0396259	1	0	0	HP_11	1	1	LP_K
ENSMUSG00000030814	Bcl7c	7	12055	protein_coding	-0.0916444	4.12835	-2.64681	0.00881542	-3.76792	0.0482732	1	0	0	HP_11			LP_F
ENSMUSG00000041119	Pde9a	17	18585	protein_coding	0.119587	4.82903	2.63448	0.00912996	-3.96457	0.0495383	1	0	0	HP_11			LP_F
ENSMUSG00000066900	Suds3	5	71954	protein_coding	0.100231	6.53425	6.14039	4.79861e-09	9.62263	5.39777e-07	1	0	0	HP_12			LP_H
ENSMUSG00000043207	Zmpste24	4	230709	protein_coding	0.165081	5.03161	5.79656	2.81789e-08	8.02591	2.22654e-06	1	0	0	HP_12			LP_U
ENSMUSG00000052837	Junb	8	16477	protein_coding	-0.364166	5.58361	-5.36617	2.35209e-07	5.90951	1.36068e-05	1	1	0	HP_12			LP_B
ENSMUSG00000040918	Slc19a2	1	116914	protein_coding	-0.152029	3.81756	-5.19654	5.26607e-07	5.45213	2.63271e-05	1	0	0	HP_12			LP_J
ENSMUSG00000030286	Emc3	6	66087	protein_coding	0.0796471	6.15478	5.13366	7.06771e-07	4.78123	3.36714e-05	1	0	0	HP_12			LP_T
ENSMUSG00000018661	Cog1	11	16834	protein_coding	0.0971098	5.7998	5.07998	9.06813e-07	4.57284	4.126e-05	1	0	0	HP_12			LP_U
ENSMUSG00000043683	Fem1a	17	14154	protein_coding	0.10561	6.29992	4.89842	2.07855e-06	3.72523	7.99725e-05	1	1	0	HP_12			LP_J
ENSMUSG00000050953	Gja1	10	14609	protein_coding	-0.157936	7.52137	-4.84091	2.69114e-06	3.47458	9.84819e-05	1	0	0	HP_12			LP_B
ENSMUSG00000005674	Tomm40l	1	641376	protein_coding	0.0856373	6.02125	4.29971	2.7454e-05	1.27363	0.000663732	1	0	0	HP_12			LP_U
ENSMUSG00000020744	Slc25a19	11	67283	protein_coding	0.107695	5.23091	4.14016	5.23866e-05	0.770144	0.00110059	1	0	0	HP_12			LP_H
ENSMUSG00000020611	Gna13	11	14674	protein_coding	-0.0922056	6.13364	-4.1603	4.83317e-05	0.703241	0.00103146	1	0	0	HP_12			LP_U	1	1
ENSMUSG00000032187	Smarca4	9	20586	protein_coding	0.0528464	7.62207	4.15006	5.0353e-05	0.663522	0.00106339	1	0	0	HP_12			LP_H
ENSMUSG00000059588	Calcrl	2	54598	protein_coding	-0.220734	3.07997	-3.95263	0.000109376	0.455649	0.00191262	1	0	0	HP_12			LP_E
ENSMUSG00000062825	Actg1	11	11465	protein_coding	-0.0740798	8.65857	-4.07367	6.82075e-05	0.413633	0.00133272	1	0	0	HP_12			LP_T
ENSMUSG00000019715	Gle1	2	74412	protein_coding	0.117823	5.58618	3.94473	0.000112757	-0.0247153	0.00194509	1	0	0	HP_12			LP_B
ENSMUSG00000037225	Fgf2	3	14173	protein_coding	0.132352	3.09217	3.52854	0.0005254	-0.971674	0.00623474	1	1	0	HP_12			LP_H
ENSMUSG00000051403	Ppp1r37	7	232947	protein_coding	0.078892	7.09541	3.65865	0.000329305	-1.12731	0.00436125	1	0	0	HP_12	1	0	LP_T	1	0
ENSMUSG00000047648	Fbxo30	10	71865	protein_coding	-0.144088	2.94287	-3.36445	0.00092982	-1.47781	0.00971066	1	0	0	HP_12			LP_U	1	1
ENSMUSG00000024309	Pfdn6	17	14976	protein_coding	0.100099	5.13287	3.44225	0.000711186	-1.6736	0.00793374	1	0	0	HP_12			LP_M
ENSMUSG00000025737	Wdr24	17	268933	protein_coding	0.0710367	4.81725	3.4211	0.000765294	-1.68517	0.00839285	1	0	0	HP_12			LP_B
ENSMUSG00000024319	Vps52	17	224705	protein_coding	-0.0774526	6.63654	-3.48998	0.000601952	-1.68958	0.00695459	1	0	0	HP_12			LP_E
ENSMUSG00000023118	Sympk	7	68188	protein_coding	-0.0487101	7.2087	-3.46868	0.000648592	-1.76178	0.00737773	1	0	0	HP_12			LP_T
ENSMUSG00000036087	Slain2	5	75991	protein_coding	-0.0821828	4.59646	-3.38433	0.000868643	-1.79184	0.00923853	1	0	0	HP_12			LP_D
ENSMUSG00000021592	Arsk	13	77041	protein_coding	-0.128557	2.62326	-3.12263	0.00207623	-2.10218	0.0174913	1	0	0	HP_12			LP_B
ENSMUSG00000025402	Nab2	10	17937	protein_coding	-0.131356	5.65761	-3.32038	0.00108007	-2.15701	0.0107742	1	0	0	HP_12			LP_B
ENSMUSG00000000743	Chmp1a	8	234852	protein_coding	0.0840944	6.70118	3.30117	0.0011524	-2.29525	0.0113682	1	0	0	HP_12			LP_M
ENSMUSG00000030386	Zfp606	7	67370	protein_coding	-0.0972224	3.48495	-3.09083	0.00229977	-2.42971	0.0188959	1	0	0	HP_12			LP_U
ENSMUSG00000024777	Ppp2r5b	19	225849	protein_coding	0.0567277	7.45377	3.23148	0.00145443	-2.50818	0.0133554	1	0	0	HP_12			LP_U
ENSMUSG00000046822	Slc39a3	10	106947	protein_coding	0.0620472	6.69452	3.19715	0.00162884	-2.61882	0.0145538	1	0	0	HP_12	1	1	LP_J
ENSMUSG00000020109	Dnajb12	10	56709	protein_coding	0.0506682	5.70411	3.1529	0.00188231	-2.67656	0.0162007	1	0	0	HP_12			LP_B
ENSMUSG00000021493	Pdlim7	13	67399	protein_coding	0.0978611	5.35368	3.06641	0.00248622	-2.88349	0.0199801	1	0	0	HP_12			LP_R
ENSMUSG00000053483	Usp21	1	30941	protein_coding	0.06134	5.44345	3.0473	0.00264177	-2.94785	0.0207826	1	0	0	HP_12			LP_T
ENSMUSG00000021112	Pals1	12	56217	protein_coding	-0.11525	5.64861	-3.06075	0.00253141	-2.97746	0.0201989	1	0	0	HP_12	1	1	LP_J
ENSMUSG00000020923	Ubtf	11	21429	protein_coding	0.0623331	7.04044	3.07467	0.00242163	-2.98596	0.0196128	1	0	0	HP_12			LP_J
ENSMUSG00000042148	Cox10	11	70383	protein_coding	0.0625206	4.81597	2.98892	0.00317427	-3.00472	0.0236182	1	0	0	HP_12			LP_J
ENSMUSG00000058446	Znrf2	6	387524	protein_coding	-0.0972739	4.64116	-2.97416	0.0033237	-3.05821	0.0243939	1	0	0	HP_12	1	1	LP_T
ENSMUSG00000032116	Stt3a	9	16430	protein_coding	-0.0688554	5.53492	-3.00914	0.00297963	-3.11018	0.0225639	1	0	0	HP_12	1	1	LP_H
ENSMUSG00000027365	Trpm7	2	58800	protein_coding	-0.0851279	5.46199	-2.99971	0.003069	-3.12434	0.0230681	1	0	0	HP_12	1	0	LP_U	1	0
ENSMUSG00000021969	Zdhhc20	14	75965	protein_coding	-0.0913055	5.60645	-2.96798	0.00338811	-3.24916	0.0247433	1	0	0	HP_12	1	1	LP_H
ENSMUSG00000021589	Rhobtb3	13	73296	protein_coding	-0.121211	4.39676	-2.85217	0.00482881	-3.35424	0.0316797	1	0	0	HP_12			LP_M
ENSMUSG00000015476	Prrt1	17	260297	protein_coding	0.0656391	6.92906	2.9422	0.00366955	-3.3683	0.0261272	1	0	0	HP_12			LP_B
ENSMUSG00000029922	Mkrn1	6	54484	protein_coding	0.0433399	6.92208	2.92433	0.00387706	-3.41817	0.0270343	1	0	0	HP_12			LP_J
ENSMUSG00000040254	Sema3d	5	108151	protein_coding	0.149511	2.75359	2.63617	0.00908629	-3.49885	0.0493726	1	0	0	HP_12			LP_H
ENSMUSG00000052926	Rnaseh2a	8	69724	protein_coding	0.0651062	4.16264	2.74171	0.00670317	-3.52042	0.0395548	1	0	0	HP_12			LP_M
ENSMUSG00000020755	Sap30bp	11	57230	protein_coding	0.038594	5.89448	2.85919	0.00472759	-3.54217	0.0311671	1	0	0	HP_12			LP_U
ENSMUSG00000019841	Rev3l	10	19714	protein_coding	-0.0720467	6.17815	-2.84308	0.00496276	-3.6285	0.0322449	1	0	0	HP_12			LP_T	1	1
ENSMUSG00000071341	Egr4	6	13656	protein_coding	-0.212923	4.15596	-2.70325	0.00749663	-3.64332	0.0429083	1	1	0	HP_12			LP_B
ENSMUSG00000030861	Acadsb	7	66885	protein_coding	-0.0683107	5.97407	-2.77826	0.00602033	-3.78888	0.0369738	1	0	0	HP_12			LP_J
ENSMUSG00000068921	Dap3	3	65111	protein_coding	0.0357542	6.14653	2.77341	0.00610712	-3.80131	0.0371612	1	0	0	HP_12			LP_U
ENSMUSG00000022951	Rcan1	16	54720	protein_coding	0.0612777	6.06077	2.73123	0.0069115	-3.90595	0.0404912	1	0	0	HP_12			LP_D
ENSMUSG00000023952	Gtpbp2	17	56055	protein_coding	0.114481	5.8657	5.37953	2.20572e-07	5.9378	1.30873e-05	1	0	0	HP_13			LP_R
ENSMUSG00000031503	Col4a2	8	12827	protein_coding	0.155666	5.84688	4.54324	9.89501e-06	2.27471	0.00028499	1	0	0	HP_13			LP_R
ENSMUSG00000031502	Col4a1	8	12826	protein_coding	0.141176	5.47088	3.94476	0.000112744	0.00157515	0.00194509	1	0	0	HP_13			LP_R
ENSMUSG00000026034	Clk1	1	12747	protein_coding	-0.166476	5.33976	-3.65488	0.000333856	-1.03434	0.00440455	1	0	0	HP_13	1	0	LP_R	1	0
ENSMUSG00000032580	Rbm5	9	83486	protein_coding	-0.0676828	6.78542	-3.67862	0.000306169	-1.06038	0.0041605	1	0	0	HP_13			LP_R
ENSMUSG00000006307	Kmt2b	7	75410	protein_coding	-0.0664969	6.4085	-3.62977	0.000365692	-1.21525	0.00472367	1	0	0	HP_13			LP_R
ENSMUSG00000037266	Rsrp1	4	27981	protein_coding	-0.122395	7.34142	-3.3446	0.000994898	-2.15756	0.0101996	1	1	0	HP_13			LP_R
ENSMUSG00000048445	Ccdc57	11	71276	protein_coding	-0.128262	2.89553	-3.0412	0.00269335	-2.36874	0.0210656	1	0	0	HP_13			LP_R
ENSMUSG00000030757	Zkscan2	7	210162	protein_coding	-0.110771	4.9488	-3.19861	0.00162102	-2.43379	0.0145148	1	0	0	HP_13			LP_R
ENSMUSG00000020329	Polrmt	10	216151	protein_coding	-0.059726	4.9954	-3.10963	0.00216508	-2.68842	0.0180216	1	0	0	HP_13			LP_C
ENSMUSG00002076083	Klhl17	4	231003	protein_coding	0.11812	4.57877	2.96006	0.00347241	-3.01933	0.0252223	1	0	0	HP_13			LP_R
ENSMUSG00000033253	Szt2	4	230676	protein_coding	-0.08887	6.05356	-2.99198	0.00314405	-3.192	0.0234904	1	1	0	HP_13	1	1	LP_R
ENSMUSG00000016921	Srsf6	2	67996	protein_coding	0.0640997	6.21688	2.83895	0.00502467	-3.64101	0.0324779	1	1	0	HP_13			LP_R
ENSMUSG00000015522	Arnt	3	11863	protein_coding	0.0841518	4.91243	2.75212	0.00650177	-3.68124	0.038667	1	0	0	HP_13			LP_D
ENSMUSG00000022822	Abcc5	16	27416	protein_coding	0.0644346	7.2983	2.81145	0.00545561	-3.72476	0.0343986	1	0	0	HP_13			LP_R
ENSMUSG00000027881	Prpf38b	3	66921	protein_coding	-0.0626337	5.21915	-2.63563	0.00910019	-4.06041	0.0494315	1	0	0	HP_13			LP_R
ENSMUSG00000034501	Pcnx4	12	67708	protein_coding	-0.145773	5.85089	-6.35047	1.5772e-09	10.7501	2.11137e-07	1	1	0	HP_14			LP_L
ENSMUSG00000038290	Smg6	11	103677	protein_coding	-0.100923	6.03931	-5.84455	2.20957e-08	8.156	1.79852e-06	1	0	0	HP_14			LP_I
ENSMUSG00000059263	Usp47	7	74996	protein_coding	-0.069827	6.99765	-5.77995	3.06455e-08	7.8029	2.3751e-06	1	0	0	HP_14			LP_I
ENSMUSG00000034282	Evpl	11	14027	protein_coding	0.584837	2.42463	5.60038	7.51264e-08	7.62621	5.07041e-06	1	1	0	HP_14			LP_K
ENSMUSG00000028649	Macf1	4	11426	protein_coding	-0.108356	9.21719	-5.66616	5.42089e-08	7.31795	3.82379e-06	1	0	0	HP_14			LP_B
ENSMUSG00000054455	Vapb	2	56491	protein_coding	-0.0774496	7.34508	-5.14709	6.63845e-07	4.81975	3.20029e-05	1	0	0	HP_14			LP_L
ENSMUSG00000006134	Crkl	16	12929	protein_coding	-0.0913498	6.02789	-5.07183	9.41667e-07	4.50439	4.24878e-05	1	0	0	HP_14			LP_I
ENSMUSG00000025579	Gaa	11	14387	protein_coding	-0.265789	9.45133	-5.04284	1.07637e-06	4.42711	4.77671e-05	1	0	0	HP_14	1	0	LP_I	1	0
ENSMUSG00000038145	Snrk	9	20623	protein_coding	-0.0898146	6.55634	-4.97138	1.49313e-06	4.03325	6.07682e-05	1	0	0	HP_14			LP_L
ENSMUSG00000032356	Rasgrf1	9	19417	protein_coding	-0.149381	8.86216	-4.9556	1.60432e-06	4.01862	6.44832e-05	1	0	0	HP_14			LP_L
ENSMUSG00000021466	Ptch1	13	19206	protein_coding	-0.184718	6.56386	-4.52357	1.07614e-05	2.12778	0.000305811	1	0	0	HP_14	1	0	LP_K	1	0
ENSMUSG00000052676	Zmat1	X	215693	protein_coding	-0.119209	4.32935	-4.25611	3.28144e-05	1.3649	0.000764788	1	0	0	HP_14			LP_I
ENSMUSG00000031365	Zfp275	X	27081	protein_coding	-0.167058	5.12464	-4.28842	2.87562e-05	1.30895	0.000693143	1	0	0	HP_14			LP_I	1	1
ENSMUSG00000052707	Tnrc6a	7	233833	protein_coding	-0.129907	6.5948	-4.1965	4.17851e-05	0.828485	0.000917121	1	0	0	HP_14	1	0	LP_I	1	0
ENSMUSG00000013076	Amotl1	9	75723	protein_coding	-0.261728	5.99383	-4.07721	6.726e-05	0.405242	0.00131579	1	0	1	HP_14			LP_I	1	1
ENSMUSG00000007411	Mark3	12	17169	protein_coding	0.0686813	6.17755	4.05459	7.35292e-05	0.31394	0.0014095	1	0	0	HP_14			LP_B
ENSMUSG00000031652	N4bp1	8	80750	protein_coding	-0.080591	6.50901	-4.04118	7.75067e-05	0.243797	0.00147181	1	0	0	HP_14			LP_I
ENSMUSG00000032744	Heyl	4	56198	protein_coding	-0.302296	3.5096	-3.89837	0.000134695	0.233054	0.00224003	1	0	0	HP_14			LP_I
ENSMUSG00000031534	Smim19	8	102032	protein_coding	-0.100007	4.28856	-3.93043	0.000119132	0.150079	0.00204201	1	0	0	HP_14			LP_K
ENSMUSG00000042353	Frem3	8	333315	protein_coding	-0.970591	1.42487	-3.74266	0.000241905	0.122616	0.00350781	1	0	0	HP_14			LP_I	1	1
ENSMUSG00000055653	Gpc3	X	14734	protein_coding	-0.356006	3.19149	-3.84525	0.000164812	0.117475	0.00259439	1	0	0	HP_14	1	0	LP_I	1	0
ENSMUSG00000024011	Pi16	17	74116	protein_coding	-0.450479	1.09293	-3.71748	0.000265485	0.097448	0.00376561	1	1	0	HP_14			LP_B
ENSMUSG00000022283	Pabpc1	15	18458	protein_coding	0.0636895	7.11693	3.95223	0.000109545	-0.0873142	0.00191262	1	0	0	HP_14			LP_L
ENSMUSG00000033991	Ttc37	13	218343	protein_coding	-0.0785786	4.81841	-3.88948	0.00013934	-0.111121	0.00230545	1	0	0	HP_14			LP_B
ENSMUSG00000024127	Prepl	17	213760	protein_coding	-0.0825247	9.1328	-3.84864	0.000162708	-0.391616	0.0025763	1	0	1	HP_14			LP_L	1	1
ENSMUSG00000043388	Tmem130	5	243339	protein_coding	-0.224348	8.61972	-3.84327	0.000166044	-0.429576	0.00260094	1	0	0	HP_14	1	0	LP_I	1	0
ENSMUSG00000032178	Ilf3	9	16201	protein_coding	-0.0574758	6.70439	-3.84304	0.000166192	-0.482562	0.00260094	1	0	1	HP_14			LP_I
ENSMUSG00000038242	Aox4	1	71872	protein_coding	0.845386	0.737406	3.46622	0.000654191	-0.63571	0.00742505	1	0	0	HP_14			LP_B
ENSMUSG00000029875	Ccdc184	15	239650	protein_coding	-0.173518	4.38011	-3.69429	0.000289099	-0.673311	0.003999	1	0	0	HP_14			LP_L
ENSMUSG00000057455	Rit2	18	19762	protein_coding	-0.128038	6.17281	-3.71334	0.000269562	-0.926098	0.00379684	1	0	0	HP_14			LP_I
ENSMUSG00000031344	Gabrq	X	57249	protein_coding	-0.530575	3.96896	-3.58421	0.000430893	-1.0133	0.00535331	1	0	1	HP_14	1	0	LP_I	1	0
ENSMUSG00000066357	Wdr6	9	83669	protein_coding	-0.18188	8.9435	-3.67251	0.000313084	-1.01612	0.00422612	1	1	0	HP_14			LP_I	1	1
ENSMUSG00000035835	Plppr3	10	216152	protein_coding	-0.128035	6.28523	-3.6755	0.000309685	-1.05745	0.00419772	1	0	0	HP_14			LP_I
ENSMUSG00000055632	Hmcn2	2	665700	protein_coding	-0.456946	-0.0418477	-3.28337	0.00122342	-1.11519	0.0118657	1	0	0	HP_14			LP_B
ENSMUSG00000031227	Magee1	X	107528	protein_coding	-0.0729554	7.90385	-3.64499	0.000346067	-1.14858	0.00451336	1	0	0	HP_14			LP_L	1	1
ENSMUSG00000020176	Grb10	11	14783	protein_coding	-0.192018	6.65742	-3.64782	0.000342528	-1.1671	0.00448526	1	0	0	HP_14	1	0	LP_I	1	0
ENSMUSG00000027520	Zdbf2	1	73884	protein_coding	-0.200329	6.46458	-3.56935	0.000454412	-1.43456	0.00557619	1	0	0	HP_14			LP_I	1	1
ENSMUSG00000053368	Rxfp2	5	140498	protein_coding	-0.534142	-0.125061	-3.15213	0.00188706	-1.50352	0.0162329	1	0	0	HP_14			LP_I
ENSMUSG00000041530	Ago1	4	236511	protein_coding	-0.0481208	6.77408	-3.50371	0.000573564	-1.64994	0.00671403	1	0	0	HP_14			LP_B
ENSMUSG00000027359	Slc27a2	2	26458	protein_coding	-0.19545	2.98414	-3.2865	0.00121064	-1.67593	0.0117636	1	0	1	HP_14			LP_I
ENSMUSG00000070372	Capza1	3	12340	protein_coding	-0.167631	4.23376	-3.37939	0.000883487	-1.72083	0.0093473	1	0	0	HP_14			LP_B
ENSMUSG00000023266	Frs3	17	107971	protein_coding	-0.12234	4.64376	-3.38707	0.000860531	-1.76938	0.0091824	1	0	0	HP_14			LP_L	1	1
ENSMUSG00000073805	Insyn2a	7	627214	protein_coding	-0.152075	4.25587	-3.34274	0.00100123	-1.83914	0.0102451	1	0	0	HP_14			LP_I
ENSMUSG00000029775	Klhdc10	6	76788	protein_coding	-0.0716332	7.25978	-3.43404	0.000731744	-1.87221	0.00809617	1	0	0	HP_14			LP_I	1	1
ENSMUSG00000066235	Pomgnt2	9	215494	protein_coding	-0.0890787	5.68132	-3.39642	0.0008333	-1.92399	0.00895673	1	0	0	HP_14			LP_I
ENSMUSG00000043183	Simc1	13	319719	protein_coding	-0.0875217	4.54615	-3.3194	0.00108367	-1.96426	0.010802	1	0	0	HP_14			LP_L
ENSMUSG00000002930	Ppp1r17	6	19051	protein_coding	-0.584421	-1.05758	-2.94605	0.00362628	-1.98011	0.0258975	1	0	0	HP_14			LP_J
ENSMUSG00000025151	Maged1	X	94275	protein_coding	-0.0752679	9.62668	-3.36463	0.000929254	-2.01149	0.00971066	1	0	0	HP_14			LP_I
ENSMUSG00000019986	Ahi1	10	52906	protein_coding	-0.260357	8.99545	-3.36877	0.000916209	-2.01529	0.00964454	1	0	1	HP_14	1	0	LP_I	1	0
ENSMUSG00000000263	Glra1	11	14654	protein_coding	-0.699282	0.0946446	-2.97429	0.00332233	-2.02062	0.0243939	1	0	0	HP_14			LP_I
ENSMUSG00000059361	Nrsn2	2	228777	protein_coding	-0.160543	7.55058	-3.36934	0.000914405	-2.07223	0.00964293	1	0	1	HP_14	1	0	LP_I	1	0
ENSMUSG00000038112	AW551984	9	244810	protein_coding	-0.463181	5.54417	-3.34225	0.00100289	-2.10127	0.0102504	1	0	0	HP_14	1	0	LP_I	1	0
ENSMUSG00000002265	Peg3	7	18616	protein_coding	-0.156257	9.26393	-3.32522	0.00106253	-2.14437	0.0106767	1	1	0	HP_14	1	0	LP_I	1	0
ENSMUSG00000070822	Zscan18	7	232875	protein_coding	-0.128659	4.91124	-3.27391	0.0012628	-2.18447	0.0121106	1	0	0	HP_14			LP_I
ENSMUSG00000057132	Rpgrip1	14	77945	protein_coding	-0.23656	0.944332	-2.9571	0.0035044	-2.20066	0.0253412	1	1	0	HP_14			LP_F
ENSMUSG00000001127	Araf	X	11836	protein_coding	-0.0567071	7.45607	-3.29701	0.00116864	-2.30356	0.0114832	1	0	0	HP_14			LP_I	1	1
ENSMUSG00000055430	Nap1l5	6	58243	protein_coding	-0.191366	8.26038	-3.27805	0.00124545	-2.32514	0.0120011	1	0	0	HP_14	1	0	LP_I	1	0
ENSMUSG00000034755	Pcdh11x	X	245578	protein_coding	-0.228578	4.8718	-3.18393	0.00170103	-2.51568	0.0150482	1	0	0	HP_14			LP_I
ENSMUSG00000045875	Adra1a	14	11549	protein_coding	-0.152147	4.09265	-3.0936	0.00227942	-2.57535	0.0187803	1	0	0	HP_14			LP_I
ENSMUSG00000091811	Inafm1	7	66300	protein_coding	-0.108176	4.6092	-3.11275	0.00214346	-2.60535	0.0178876	1	0	0	HP_14			LP_I
ENSMUSG00000067787	Blcap	2	53619	protein_coding	-0.0991686	7.32442	-3.18626	0.00168809	-2.64813	0.0149665	1	1	1	HP_14			LP_I	1	1
ENSMUSG00000029376	Mthfd2l	5	665563	protein_coding	-0.152584	2.39566	-2.91413	0.00400031	-2.67334	0.0276114	1	0	0	HP_14			LP_I
ENSMUSG00000033152	Podxl2	6	319655	protein_coding	-0.132289	7.31492	-3.11692	0.00211483	-2.85724	0.0176942	1	0	0	HP_14			LP_I
ENSMUSG00000050394	Armcx6	X	278097	protein_coding	-0.162343	2.78892	-2.84024	0.00500526	-2.89548	0.0323912	1	0	0	HP_14			LP_I
ENSMUSG00000031066	Usp11	X	236733	protein_coding	-0.0880779	8.00304	-3.07402	0.00242667	-2.95967	0.019643	1	1	0	HP_14			LP_I	1	1
ENSMUSG00000017057	Il13ra1	X	16164	protein_coding	-0.174806	3.04794	-2.86716	0.00461519	-2.97233	0.0306004	1	0	0	HP_14			LP_I	1	1
ENSMUSG00000093536	Smim17	7	100042450	protein_coding	-0.14903	3.6173	-2.91058	0.00404396	-3.01252	0.0277931	1	0	0	HP_14			LP_I
ENSMUSG00000034993	Vat1	11	26949	protein_coding	-0.194137	6.08405	-3.04437	0.0026664	-3.05018	0.0209154	1	0	0	HP_14	1	0	LP_I	1	0
ENSMUSG00000036941	Elac1	18	114615	protein_coding	-0.0821543	5.3687	-2.99158	0.00314803	-3.12247	0.0235094	1	1	0	HP_14			LP_I	1	1
ENSMUSG00000010392	Gosr1	11	53334	protein_coding	-0.0366816	5.8787	-2.96232	0.00344821	-3.26912	0.0250995	1	0	0	HP_14			LP_I
ENSMUSG00000032652	Crebl2	6	232430	protein_coding	-0.0835417	5.70906	-2.95395	0.00353872	-3.27719	0.0254983	1	0	0	HP_14			LP_I
ENSMUSG00000071531	Gprin2	14	432839	protein_coding	-0.213537	3.18616	-2.73919	0.00675263	-3.31181	0.0397453	1	0	0	HP_14	1	0	LP_I	1	0
ENSMUSG00000041658	Rragb	X	245670	protein_coding	-0.0762614	6.43859	-2.95255	0.00355414	-3.3369	0.0255412	1	0	0	HP_14			LP_I
ENSMUSG00000046818	Ddit4l	3	73284	protein_coding	0.267614	2.57794	2.63319	0.00916351	-3.39776	0.0496257	1	0	1	HP_14			LP_I
ENSMUSG00000024798	Htr7	19	15566	protein_coding	-0.197015	3.89643	-2.77602	0.00606013	-3.39976	0.0370703	1	0	0	HP_14			LP_I
ENSMUSG00000035227	Spcs2	7	66624	protein_coding	-0.0562646	6.22757	-2.92209	0.00390387	-3.41241	0.0271744	1	0	0	HP_14			LP_I
ENSMUSG00000042761	Mrap2	9	244958	protein_coding	-0.228108	4.60865	-2.82135	0.00529666	-3.44011	0.0337378	1	0	1	HP_14	1	0	LP_I	1	0
ENSMUSG00000021497	Txndc15	13	69672	protein_coding	-0.0420598	5.94963	-2.89279	0.00426975	-3.46639	0.0288293	1	0	0	HP_14			LP_J
ENSMUSG00000004317	Clcn5	X	12728	protein_coding	-0.198652	4.51221	-2.79625	0.005708	-3.50056	0.0356843	1	0	0	HP_14	1	0	LP_B	1	0
ENSMUSG00000026494	Kif26b	1	269152	protein_coding	-0.165213	5.0487	-2.82619	0.00522064	-3.52776	0.0333242	1	0	0	HP_14	1	1	LP_I
ENSMUSG00000018339	Gpx3	11	14778	protein_coding	-0.387462	3.94618	-2.72628	0.00701185	-3.54099	0.0409142	1	0	0	HP_14	1	0	LP_I	1	0
ENSMUSG00000040387	Klhl32	4	212390	protein_coding	-0.122753	4.36429	-2.75208	0.00650258	-3.58602	0.038667	1	0	0	HP_14	1	0	LP_I	1	0
ENSMUSG00000052551	Adarb2	13	94191	protein_coding	-0.173309	5.37464	-2.81988	0.00532009	-3.60579	0.033796	1	0	0	HP_14			LP_I
ENSMUSG00000010517	Faf1	4	14084	protein_coding	-0.0620525	5.13676	-2.79239	0.00577367	-3.62943	0.0359423	1	0	0	HP_14			LP_I
ENSMUSG00000079084	Ccdc82	9	66396	protein_coding	-0.104591	4.2926	-2.731	0.00691609	-3.62943	0.0404955	1	0	0	HP_14			LP_I
ENSMUSG00000027291	Vps39	2	269338	protein_coding	0.0454965	6.80356	2.83632	0.0050645	-3.66222	0.0326182	1	0	0	HP_14			LP_O
ENSMUSG00000027584	Oprl1	2	18389	protein_coding	-0.1024	6.34576	-2.79435	0.00574013	-3.76276	0.0357885	1	0	0	HP_14			LP_I
ENSMUSG00000021032	Ngb	12	64242	protein_coding	-0.299242	4.85216	-2.6665	0.0083335	-3.89865	0.0462281	1	0	0	HP_14			LP_I	1	1
ENSMUSG00000078681	Tm2d3	7	68634	protein_coding	-0.0601532	4.84565	-2.6612	0.00846068	-3.90514	0.0467641	1	0	0	HP_14			LP_I
ENSMUSG00000021047	Nova1	12		protein_coding	-0.155344	6.0373	-2.72994	0.00693756	-3.93514	0.0405392	1	0	0	HP_14	1	0	LP_I	1	0
ENSMUSG00000043909	Trp53bp1	2	27223	protein_coding	-0.0628496	7.43112	-2.71349	0.00727753	-3.98202	0.0421005	1	1	0	HP_14			LP_I	1	1
ENSMUSG00000072966	Gprasp2	X	245607	protein_coding	-0.134999	7.57102	-2.70348	0.00749172	-4.00197	0.0429015	1	1	0	HP_14	1	0	LP_I	1	0
ENSMUSG00000001260	Gabrg1	5	14405	protein_coding	-0.204714	5.89241	-2.66754	0.0083085	-4.09644	0.0461327	1	0	0	HP_14	1	0	LP_I	1	0
ENSMUSG00000038822	Hace1	10	209462	protein_coding	0.336919	5.37029	7.22078	1.24981e-11	15.5412	3.43126e-09	1	0	0	HP_15			LP_P
ENSMUSG00000032033	Barx2	9	12023	protein_coding	-0.714958	0.547897	-5.71916	4.16e-08	8.30897	3.04347e-06	1	0	0	HP_15			LP_F
ENSMUSG00000032265	Tent5a	9	212943	protein_coding	-0.325966	3.16852	-5.71772	4.18998e-08	8.00836	3.04347e-06	1	0	0	HP_15			LP_J
ENSMUSG00000041624	Gucy1a2	9	234889	protein_coding	0.320578	4.26097	5.31464	3.0101e-07	5.90541	1.67552e-05	1	0	0	HP_15			LP_B
ENSMUSG00000019849	Prep	10		protein_coding	0.152414	4.99254	5.27532	3.6296e-07	5.57807	1.93396e-05	1	1	0	HP_15			LP_B
ENSMUSG00000025241	Fyco1	9	17281	protein_coding	-0.222958	6.31805	-5.0021	1.29765e-06	4.18005	5.44542e-05	1	0	0	HP_15			LP_A
ENSMUSG00000038485	Socs7	11	192157	protein_coding	0.116059	7.27269	4.84426	2.6511e-06	3.47879	9.73753e-05	1	0	0	HP_15	1	0	LP_B	1	0
ENSMUSG00000032402	Smad3	9	17127	protein_coding	0.221014	6.67745	4.76979	3.69282e-06	3.15625	0.000127269	1	0	0	HP_15			LP_B
ENSMUSG00000018076	Med13l	5	76199	protein_coding	0.105502	6.8641	4.55894	9.25201e-06	2.27031	0.000268574	1	0	0	HP_15			LP_J
ENSMUSG00000022186	Oxct1	15	67041	protein_coding	0.0911584	8.34595	4.52085	1.08869e-05	2.15721	0.000308711	1	0	0	HP_15			LP_B
ENSMUSG00000028541	B4galt2	4	53418	protein_coding	0.163638	6.15138	4.43385	1.57286e-05	1.79133	0.000417658	1	1	0	HP_15			LP_B	1	1
ENSMUSG00000037353	Letmd1	15	68614	protein_coding	0.120219	5.62651	4.35655	2.17156e-05	1.53183	0.00054875	1	0	0	HP_15			LP_B	1	1
ENSMUSG00000048799	Cep120	18	225523	protein_coding	-0.0874939	5.6983	-4.33268	2.39688e-05	1.42439	0.00059184	1	0	0	HP_15			LP_B
ENSMUSG00000029861	Fam131b	6	76156	protein_coding	0.185935	7.22499	4.26603	3.15133e-05	1.10068	0.000745185	1	0	0	HP_15	1	0	LP_B	1	0
ENSMUSG00000025314	Ptprj	2	19271	protein_coding	0.138807	7.13793	4.23579	3.56419e-05	0.981782	0.000816004	1	0	0	HP_15			LP_B
ENSMUSG00000022607	Ptk2	15	14083	protein_coding	0.123971	6.71399	4.22594	3.70962e-05	0.943642	0.000836833	1	0	0	HP_15			LP_B	1	1
ENSMUSG00000005950	P2rx5	11	94045	protein_coding	-0.5453	-0.561997	-3.80532	0.000191535	0.573167	0.0029104	1	0	0	HP_15			LP_B
ENSMUSG00000038094	Atp13a4	16	224079	protein_coding	-0.261903	3.99415	-4.00281	9.00446e-05	0.513433	0.00165224	1	0	0	HP_15			LP_B
ENSMUSG00000020431	Adcy1	11	432530	protein_coding	0.315385	9.06707	4.09156	6.35519e-05	0.4961	0.00126619	1	0	0	HP_15			LP_B	1	1
ENSMUSG00000017639	Rab11fip4	11	268451	protein_coding	0.090527	8.72594	4.0073	8.84823e-05	0.169251	0.00163053	1	0	0	HP_15			LP_M
ENSMUSG00000037151	Lrrc20	10	216011	protein_coding	0.12304	4.8652	3.95385	0.000108863	0.135734	0.00190633	1	1	0	HP_15			LP_J
ENSMUSG00000029106	Add1	5	11518	protein_coding	0.0643649	8.91636	3.96482	0.000104348	0.0183238	0.0018469	1	0	0	HP_15			LP_B
ENSMUSG00000005580	Adcy9	16	11515	protein_coding	0.167668	5.97444	3.94633	0.000112065	-0.0662374	0.00194509	1	0	0	HP_15			LP_F
ENSMUSG00000079056	Kcnip3	2	56461	protein_coding	0.23361	6.94602	3.94518	0.000112563	-0.113283	0.00194509	1	0	0	HP_15			LP_B
ENSMUSG00000052133	Sema5b	16	20357	protein_coding	0.304623	4.66947	3.82426	0.000178383	-0.310476	0.00275974	1	0	0	HP_15			LP_D
ENSMUSG00000046329	Slc25a23	17	66972	protein_coding	0.0794886	8.9691	3.85105	0.000161236	-0.392525	0.002563	1	0	0	HP_15			LP_B
ENSMUSG00000033400	Agl	3	77559	protein_coding	-0.0777976	5.72416	-3.84087	0.00016756	-0.433262	0.0026173	1	0	0	HP_15			LP_B
ENSMUSG00000021803	Cdhr1	14	170677	protein_coding	0.750456	4.33739	3.7334	0.000250338	-0.526809	0.00358848	1	0	0	HP_15			LP_D
ENSMUSG00000020173	Cobl	11	12808	protein_coding	0.186408	6.62587	3.7202	0.000262838	-0.912929	0.00373133	1	0	0	HP_15			LP_J
ENSMUSG00000029406	Pitpnm2	5	19679	protein_coding	0.159329	8.06208	3.7075	0.000275415	-0.92844	0.00386248	1	0	0	HP_15	1	0	LP_J	1	0
ENSMUSG00000102543	Pcdhgc5	18	93708	protein_coding	0.147964	7.10387	3.70852	0.000274382	-0.955519	0.00385133	1	0	0	HP_15	1	0	LP_J	1	0
ENSMUSG00000024665	Fads2	19	56473	protein_coding	-0.0933331	7.8718	-3.68325	0.00030103	-1.01989	0.00410444	1	0	0	HP_15			LP_J	1	1
ENSMUSG00000031749	St3gal2	8	20444	protein_coding	0.0859684	7.31653	3.67055	0.000315327	-1.08304	0.00423522	1	0	0	HP_15			LP_B
ENSMUSG00000032058	Ppp2r1b	9	73699	protein_coding	-0.128281	3.55669	-3.5172	0.000546901	-1.08925	0.00644738	1	0	0	HP_15			LP_B
ENSMUSG00000034656	Cacna1a	8	12286	protein_coding	0.121674	7.15828	3.66337	0.000323693	-1.11043	0.00430829	1	0	0	HP_15			LP_D
ENSMUSG00000059439	Bcas3	11	192197	protein_coding	0.0677689	6.08822	3.63705	0.000356177	-1.17001	0.00462288	1	0	0	HP_15			LP_D
ENSMUSG00000094626	Tmem121b	6	94047	protein_coding	0.251848	6.27848	3.63162	0.000363255	-1.20358	0.00469593	1	1	0	HP_15	1	0	LP_B	1	0
ENSMUSG00000027574	Nkain4	2	58237	protein_coding	-0.143206	4.64711	-3.55676	0.000475292	-1.21522	0.0057712	1	0	0	HP_15			LP_J
ENSMUSG00000022237	Ankrd33b	15	67434	protein_coding	0.355151	5.81288	3.61348	0.000387851	-1.22513	0.00495849	1	1	0	HP_15			LP_B	1	1
ENSMUSG00000035354	Uvrag	7	78610	protein_coding	0.0909462	5.28922	3.58345	0.000432061	-1.24586	0.00536285	1	0	0	HP_15			LP_B
ENSMUSG00000034799	Unc13a	8	382018	protein_coding	0.145836	8.62921	3.57207	0.000450017	-1.37082	0.00554066	1	0	0	HP_15	1	0	LP_B	1	0
ENSMUSG00000068747	Sort1	3	20661	protein_coding	0.125198	9.18388	3.55927	0.000471054	-1.39224	0.00573263	1	1	0	HP_15			LP_B	1	1
ENSMUSG00000032470	Mras	9	17532	protein_coding	0.123296	7.66434	3.57571	0.0004442	-1.39565	0.00547994	1	0	0	HP_15	1	0	LP_B	1	0
ENSMUSG00000034997	Htr2a	14		protein_coding	0.364155	4.67174	3.50775	0.000565448	-1.4158	0.00663224	1	0	0	HP_15			LP_D
ENSMUSG00000044317	Gpr4	7	319197	protein_coding	0.196935	1.84422	3.2701	0.00127901	-1.4625	0.0122155	1	0	0	HP_15			LP_B
ENSMUSG00000065954	Tacc1	8	320165	protein_coding	0.133343	7.63596	3.5299	0.000522888	-1.54527	0.00621592	1	0	0	HP_15	1	0	LP_J	1	0
ENSMUSG00000025407	Gli1	10	14632	protein_coding	-0.358974	1.92315	-3.2397	0.00141529	-1.55911	0.0131225	1	0	0	HP_15			LP_B
ENSMUSG00000026663	Atf6	1	226641	protein_coding	0.100655	6.39756	3.52151	0.000538649	-1.57962	0.00636864	1	1	1	HP_15			LP_I
ENSMUSG00000052331	Ankrd44	1	329154	protein_coding	-0.154603	3.9009	-3.39796	0.00082891	-1.58592	0.0089195	1	0	0	HP_15			LP_B
ENSMUSG00000067889	Sptbn2	19	20743	protein_coding	0.164129	10.0873	3.45289	0.000685325	-1.70898	0.00770361	1	1	0	HP_15	1	0	LP_B	1	0
ENSMUSG00000044254	Pcsk9	4	100102	protein_coding	0.535848	2.10892	3.19353	0.00164833	-1.76286	0.0146943	1	0	0	HP_15			LP_D
ENSMUSG00000046607	Hrk	5	12123	protein_coding	0.233892	6.11282	3.45393	0.000682845	-1.78793	0.00768106	1	0	0	HP_15			LP_B
ENSMUSG00000029120	Ppp2r2c	5	269643	protein_coding	0.10857	9.34418	3.38734	0.000859722	-1.94902	0.0091824	1	0	0	HP_15	1	0	LP_B	1	0
ENSMUSG00000021373	Cap2	13	67252	protein_coding	0.129449	7.8059	3.39865	0.000826954	-1.97002	0.00891811	1	0	0	HP_15	1	0	LP_J	1	0
ENSMUSG00000019997	Ccn2	10	14219	protein_coding	0.844711	4.10011	3.23341	0.00144512	-2.11522	0.0133152	1	0	0	HP_15			LP_B
ENSMUSG00000038208	Pgap3	11	320655	protein_coding	0.135205	3.37113	3.15687	0.00185819	-2.14886	0.016036	1	1	0	HP_15			LP_B
ENSMUSG00000044224	Dnajc21	15	78244	protein_coding	-0.161772	3.87681	-3.17881	0.00172977	-2.21405	0.0152608	1	0	0	HP_15			LP_D
ENSMUSG00000046447	Camk2n1	4	66259	protein_coding	0.284215	9.62646	3.29474	0.0011776	-2.22388	0.0115254	1	0	0	HP_15	1	0	LP_J	1	0
ENSMUSG00000046719	Nxph3	11	104079	protein_coding	0.612017	3.99976	3.17291	0.00176349	-2.25766	0.0154239	1	0	0	HP_15			LP_B
ENSMUSG00000022012	Enox1	14	239188	protein_coding	0.108841	5.15651	3.24907	0.00137192	-2.29891	0.0128682	1	0	0	HP_15			LP_B
ENSMUSG00000027419	Pcsk2	2	18549	protein_coding	0.215973	8.51778	3.25712	0.00133564	-2.3909	0.012615	1	1	0	HP_15	1	0	LP_B	1	0
ENSMUSG00000021062	Rab15	12	104886	protein_coding	0.134867	8.19655	3.24013	0.00141328	-2.45625	0.0131188	1	0	0	HP_15	1	0	LP_B	1	0
ENSMUSG00000058173	Smco4	9	170748	protein_coding	-0.183616	1.2836	-2.88687	0.00434734	-2.47529	0.0291829	1	0	0	HP_15			LP_B
ENSMUSG00000000759	Tubgcp3	8	259279	protein_coding	-0.0592929	5.49098	-3.19646	0.00163251	-2.52825	0.0145694	1	0	0	HP_15			LP_B
ENSMUSG00000035735	Dagla	19	269060	protein_coding	0.116021	6.99805	3.21089	0.00155684	-2.57902	0.0140744	1	0	0	HP_15	1	0	LP_J	1	0
ENSMUSG00000035896	Rnase1	14	19752	protein_coding	-0.534782	-1.2599	-2.68737	0.00784851	-2.60615	0.0442852	1	0	0	HP_15			LP_B
ENSMUSG00000030134	Rasgef1a	6	70727	protein_coding	0.13536	8.36662	3.17297	0.00176311	-2.65081	0.0154239	1	0	0	HP_15	1	0	LP_B	1	0
ENSMUSG00000061751	Kalrn	16	545156	protein_coding	0.150449	8.79933	3.1651	0.00180901	-2.66016	0.0157117	1	0	0	HP_15	1	0	LP_B	1	0
ENSMUSG00000030270	Cpne9	6	211232	protein_coding	0.43785	3.08809	2.94901	0.00359326	-2.66285	0.0257652	1	1	0	HP_15			LP_B
ENSMUSG00000037279	Ovol2	2	107586	protein_coding	0.608745	-0.727891	2.67999	0.00801704	-2.66529	0.0449342	1	1	0	HP_15			LP_B
ENSMUSG00000042429	Adora1	1	11539	protein_coding	0.156221	7.85887	3.17314	0.00176218	-2.67465	0.0154239	1	1	0	HP_15			LP_B
ENSMUSG00000041712	Ubr7	12	66622	protein_coding	0.0550806	5.572	3.1431	0.00194317	-2.69986	0.0165661	1	0	0	HP_15			LP_B
ENSMUSG00000013033	Adgrl1	8	330814	protein_coding	0.085387	9.64207	3.09998	0.0022333	-2.82027	0.0184883	1	0	0	HP_15	1	0	LP_J	1	0
ENSMUSG00000059456	Ptk2b	14	19229	protein_coding	0.128481	9.31634	3.07016	0.00245671	-2.92322	0.0197979	1	1	0	HP_15			LP_I
ENSMUSG00000045009	Prrt3	6	210673	protein_coding	0.122968	5.7729	3.06707	0.00248102	-2.9467	0.019964	1	0	0	HP_15			LP_B
ENSMUSG00000031224	Magee2	X	272790	protein_coding	-0.164568	3.97573	-2.92194	0.00390567	-3.00423	0.0271753	1	0	0	HP_15			LP_I	1	1
ENSMUSG00000040699	Limd2	11	67803	protein_coding	0.144906	6.21829	3.04404	0.0026692	-3.05121	0.0209272	1	0	0	HP_15	1	0	LP_B	1	0
ENSMUSG00000027457	Snph	2	241727	protein_coding	0.0845126	8.46689	3.02843	0.00280417	-3.07702	0.0216811	1	1	0	HP_15			LP_B
ENSMUSG00000029458	Brap	5	72399	protein_coding	0.0452733	6.15081	3.0338	0.0027571	-3.08028	0.0214194	1	0	0	HP_15			LP_B
ENSMUSG00000030123	Plxnd1	6	67784	protein_coding	0.340681	6.3277	3.0365	0.00273368	-3.08034	0.0212772	1	0	0	HP_15	1	1	LP_J
ENSMUSG00000029364	Wsb2	5	59043	protein_coding	0.088845	8.20464	3.02932	0.0027963	-3.08356	0.0216306	1	0	0	HP_15	1	0	LP_B	1	0
ENSMUSG00000022756	Slc7a4	16	224022	protein_coding	0.0793236	6.28114	3.02964	0.00279347	-3.10132	0.021619	1	0	0	HP_15			LP_J
ENSMUSG00000022665	Ccdc80	16	67896	protein_coding	0.278569	2.79596	2.73042	0.00692774	-3.18096	0.040511	1	1	0	HP_15			LP_I
ENSMUSG00000056486	Chn1	2	108699	protein_coding	0.161508	9.60527	2.95625	0.00351362	-3.23945	0.0253739	1	1	0	HP_15	1	0	LP_B	1	0
ENSMUSG00000052915	Msl1	11	74026	protein_coding	0.0574243	7.36456	2.97806	0.00328364	-3.26038	0.0241875	1	0	0	HP_15			LP_J
ENSMUSG00000053617	Sh3pxd2a	19	14218	protein_coding	0.107755	6.32561	2.94816	0.0036027	-3.33668	0.0257987	1	0	0	HP_15	1	0	LP_J	1	0
ENSMUSG00000033066	Gas7	11	14457	protein_coding	0.0837306	7.87829	2.93724	0.0037261	-3.35852	0.026356	1	0	0	HP_15			LP_B
ENSMUSG00000024347	Psd2	18	74002	protein_coding	-0.133183	6.31276	-2.93838	0.00371303	-3.36273	0.0263095	1	0	0	HP_15	1	0	LP_J	1	0
ENSMUSG00000039714	Cplx3	9	235415	protein_coding	0.433613	2.54449	2.63511	0.00911371	-3.3667	0.0494718	1	0	0	HP_15			LP_B
ENSMUSG00000024064	Galnt14	17		protein_coding	0.214738	4.77475	2.84657	0.00491092	-3.39037	0.0320251	1	0	0	HP_15			LP_B
ENSMUSG00000022490	Ppp1r1a	15	58200	protein_coding	0.16647	6.14516	2.91285	0.00401593	-3.41181	0.0276809	1	0	0	HP_15	1	0	LP_J	1	0
ENSMUSG00000020262	Adarb1	10	110532	protein_coding	0.0754414	7.82732	2.91699	0.0039654	-3.41746	0.0274729	1	0	0	HP_15			LP_D
ENSMUSG00000021978	Extl3	14	54616	protein_coding	0.0583214	7.45051	2.92003	0.00392854	-3.42196	0.0272875	1	0	0	HP_15			LP_D
ENSMUSG00000025932	Eya1	1	14048	protein_coding	0.19829	3.36819	2.70427	0.0074746	-3.43418	0.0428427	1	0	0	HP_15			LP_B
ENSMUSG00000020413	Hus1	11	15574	protein_coding	0.0869918	4.08366	2.74658	0.00660824	-3.51769	0.0391659	1	0	0	HP_15			LP_B
ENSMUSG00000018377	Vezf1	11	22344	protein_coding	-0.0746347	5.19353	-2.84186	0.00498104	-3.5181	0.0322861	1	0	0	HP_15			LP_U	1	1
ENSMUSG00000028289	Epha7	4	13841	protein_coding	0.250434	6.19272	2.86497	0.00464584	-3.56566	0.0307407	1	0	0	HP_15	1	0	LP_B	1	0
ENSMUSG00000036062	Phf24	4	230085	protein_coding	0.120441	8.65838	2.83524	0.0050809	-3.61222	0.032665	1	0	0	HP_15	1	0	LP_J	1	0
ENSMUSG00000055116	Arntl	7	11865	protein_coding	0.112067	4.93054	2.77751	0.00603354	-3.61376	0.0369865	1	0	0	HP_15			LP_J
ENSMUSG00000038587	Akap12	10	83397	protein_coding	-0.135025	4.87982	-2.76927	0.0061821	-3.62818	0.0374407	1	0	0	HP_15			LP_B
ENSMUSG00000023994	Nfya	17	18044	protein_coding	0.0826408	4.88468	2.76203	0.00631524	-3.64526	0.0379008	1	0	0	HP_15			LP_B
ENSMUSG00000034522	Zfp395	14	380912	protein_coding	-0.163959	3.72022	-2.64119	0.00895774	-3.68493	0.0488708	1	0	0	HP_15			LP_B	1	1
ENSMUSG00000020715	Ern1	11	78943	protein_coding	-0.0866763	3.89755	-2.65889	0.00851684	-3.69978	0.0470037	1	0	0	HP_15			LP_B
ENSMUSG00000029544	Cabp1	5	29867	protein_coding	0.185971	5.57553	2.77775	0.00602928	-3.71307	0.0369793	1	0	0	HP_15			LP_B
ENSMUSG00000023033	Scn8a	15	20273	protein_coding	0.0991626	8.57404	2.79776	0.0056823	-3.71579	0.0355512	1	0	0	HP_15	1	0	LP_B	1	0
ENSMUSG00000040972	Igsf21	4	230868	protein_coding	0.226202	5.41881	2.74004	0.00673596	-3.79809	0.0396905	1	0	0	HP_15			LP_B	1	1
ENSMUSG00000047153	Khnyn	14	219094	protein_coding	-0.0968227	4.61185	-2.6743	0.00814913	-3.8094	0.0455485	1	0	0	HP_15			LP_J
ENSMUSG00000022537	Tmem44	16	224090	protein_coding	0.162229	4.92825	2.69434	0.00769232	-3.81516	0.0436887	1	0	0	HP_15			LP_B
ENSMUSG00000032504	Pdcd6ip	9	18571	protein_coding	-0.0372037	6.57165	-2.77698	0.00604313	-3.82079	0.0370166	1	0	0	HP_15			LP_B
ENSMUSG00000012114	Med15	16	94112	protein_coding	0.047075	6.06298	2.74102	0.0067166	-3.8861	0.0396196	1	0	1	HP_15			LP_B
ENSMUSG00000035765	Dym	18	69190	protein_coding	0.057408	5.68167	2.71179	0.00731345	-3.92102	0.042248	1	0	0	HP_15			LP_J
ENSMUSG00000006435	Neurl1a	19	18011	protein_coding	0.101949	7.65714	2.68751	0.00784523	-4.04163	0.0442852	1	0	0	HP_15			LP_B
ENSMUSG00000047495	Dlgap2	8	244310	protein_coding	0.127032	6.1348	2.65069	0.00871856	-4.12344	0.0478724	1	0	0	HP_15	1	0	LP_J	1	0
ENSMUSG00000030376	Slc8a2	7	110891	protein_coding	0.135894	8.42912	2.63396	0.00914362	-4.15071	0.0495511	1	1	0	HP_15	1	0	LP_J	1	0
ENSMUSG00000029577	Ube3b	5	117146	protein_coding	0.0784919	7.09294	2.65057	0.00872153	-4.15227	0.0478724	1	0	0	HP_15	1	0	LP_B	1	0
ENSMUSG00000006673	Qrich1	9	69232	protein_coding	0.0617635	6.3983	4.93258	1.78103e-06	3.86449	6.95161e-05	1	0	0	HP_16			LP_J
ENSMUSG00000047747	Rnf150	8	330812	protein_coding	0.181071	7.14756	4.65744	6.04642e-06	2.68275	0.000188346	1	0	0	HP_16	1	1	LP_J
ENSMUSG00000018548	Trim37	11	68729	protein_coding	0.129455	8.43428	4.40666	1.76267e-05	1.69968	0.00045903	1	0	0	HP_16			LP_P
ENSMUSG00000007617	Homer1	13	26556	protein_coding	0.265911	7.14241	4.2867	2.89588e-05	1.18375	0.000696992	1	0	0	HP_16	1	1	LP_J
ENSMUSG00000031538	Plat	8	18791	protein_coding	-0.134596	5.3225	-4.1389	5.26493e-05	0.746599	0.00110318	1	0	0	HP_16			LP_N
ENSMUSG00000079481	Nhsl2	X	100042480	protein_coding	0.128864	6.98702	3.89975	0.000133989	-0.279917	0.00223678	1	0	0	HP_16			LP_N
ENSMUSG00000044709	Gemin7	7	69731	protein_coding	-0.101304	4.12569	-3.78043	0.000210222	-0.311887	0.00313521	1	0	0	HP_16			LP_F
ENSMUSG00000014846	Tppp3	8	67971	protein_coding	-0.22375	5.77026	-3.81881	0.000182079	-0.499093	0.00279723	1	0	0	HP_16			LP_J
ENSMUSG00000032562	Gnai2	9	14678	protein_coding	-0.0772598	7.80436	-3.74122	0.000243199	-0.822654	0.00352041	1	0	0	HP_16			LP_J
ENSMUSG00000020131	Pcsk4	10	18551	protein_coding	-0.211748	2.63917	-3.47782	0.000628177	-0.965669	0.00720114	1	0	0	HP_16			LP_R
ENSMUSG00000020015	Cdk17	10	237459	protein_coding	0.115079	7.79203	3.68692	0.000297019	-1.00535	0.00405658	1	0	0	HP_16	1	1	LP_J
ENSMUSG00000057963	Itpk1	12	217837	protein_coding	0.11462	5.85533	3.67024	0.000315683	-1.02412	0.00423649	1	0	0	HP_16			LP_J
ENSMUSG00000041028	Ghitm	14	66092	protein_coding	0.0683286	8.59501	3.54005	0.000504388	-1.47595	0.00604743	1	0	0	HP_16			LP_F
ENSMUSG00000042348	Arl15	13	218639	protein_coding	0.166162	4.73229	3.42325	0.000759623	-1.70582	0.00834195	1	0	0	HP_16			LP_P
ENSMUSG00000070639	Lrrc8b	5	433926	protein_coding	0.136447	6.89939	3.48191	0.000619241	-1.72247	0.00711886	1	0	0	HP_16	1	1	LP_J
ENSMUSG00000015488	Cacfd1	2	381356	protein_coding	-0.0571086	5.55752	-3.38288	0.000872971	-1.94807	0.00926631	1	0	0	HP_16			LP_D
ENSMUSG00000028560	Usp1	4	230484	protein_coding	0.0738413	4.3314	3.14446	0.00193463	-2.46262	0.016528	1	0	0	HP_16			LP_C
ENSMUSG00000027347	Rasgrp1	2	19419	protein_coding	0.237596	9.15823	3.21907	0.00151537	-2.47974	0.0138209	1	1	0	HP_16	1	0	LP_B	1	0
ENSMUSG00000033096	Apmap	2	71881	protein_coding	-0.0483074	5.97302	-3.07954	0.00238433	-2.92708	0.019398	1	0	0	HP_16			LP_J
ENSMUSG00000016200	Syt14	1	329324	protein_coding	-0.0994308	4.86827	-3.01686	0.00290822	-2.97642	0.0222204	1	0	0	HP_16			LP_N
ENSMUSG00000043313	Pcdhb19	18	93890	protein_coding	0.149741	3.40296	2.78974	0.00581914	-3.25579	0.0361005	1	0	0	HP_16			LP_N
ENSMUSG00000025731	Mettl26	17	68347	protein_coding	-0.0944544	4.52285	-2.79606	0.00571108	-3.47018	0.0356899	1	0	0	HP_16			LP_N
ENSMUSG00000026077	Npas2	1	18143	protein_coding	0.153503	5.89377	2.87955	0.00444511	-3.49596	0.0296982	1	0	0	HP_16			LP_J
ENSMUSG00000039781	Cep131	11	12009	protein_coding	-0.0865123	4.69365	-2.78075	0.00597604	-3.5339	0.0367523	1	0	0	HP_16			LP_N
ENSMUSG00000035342	Lzts2	19	226154	protein_coding	-0.111158	5.24332	-2.81313	0.00542834	-3.56743	0.0343202	1	0	0	HP_16			LP_N
ENSMUSG00000030087	Klf15	6	66277	protein_coding	-0.147645	4.451	-2.74289	0.00667998	-3.58655	0.0394467	1	0	0	HP_16			LP_D
ENSMUSG00000052889	Prkcb	7	18751	protein_coding	0.173156	9.08335	2.83253	0.00512247	-3.59991	0.0328739	1	0	0	HP_16	1	0	LP_J	1	0
ENSMUSG00000025268	Maged2	X	80884	protein_coding	-0.0863024	5.88675	-2.83468	0.00508943	-3.61021	0.0327007	1	0	0	HP_16			LP_J
ENSMUSG00000061758	Akr1b10	6	67861	protein_coding	0.0888494	3.878	2.65641	0.00857735	-3.64914	0.0472893	1	0	0	HP_16			LP_N
ENSMUSG00000018378	Cuedc1	11	70393	protein_coding	-0.0965781	5.16571	-2.775	0.00607843	-3.65315	0.0370919	1	0	0	HP_16	1	1	LP_P
ENSMUSG00000027312	Atrn	2	11990	protein_coding	0.0522671	8.3072	2.81424	0.00541044	-3.67975	0.0342337	1	0	0	HP_16	1	1	LP_P
ENSMUSG00000056258	Kcnq3	15	110862	protein_coding	0.134029	8.0908	2.78981	0.00581793	-3.75145	0.0361005	1	0	0	HP_16	1	0	LP_J	1	0
ENSMUSG00000039735	Fnbp1l	3	214459	protein_coding	0.0854449	6.83773	2.80255	0.00560204	-3.75596	0.0351304	1	0	0	HP_16			LP_N
ENSMUSG00000040446	Rprd1a	18	225283	protein_coding	0.0440665	6.41557	2.79575	0.00571637	-3.7671	0.0357091	1	0	0	HP_16			LP_N
ENSMUSG00000032336	Nptn	9	20320	protein_coding	0.0733365	9.14092	2.74198	0.00669779	-3.84007	0.0395374	1	0	0	HP_16	1	0	LP_J	1	0
ENSMUSG00000021940	Ptpn20	14	19256	protein_coding	0.934876	0.51853	7.80354	4.07874e-13	19.1986	1.78561e-10	1	0	1	HP_17			LP_O
ENSMUSG00000029447	Cct6a	5	12466	protein_coding	-0.120427	7.33971	-7.49113	2.59771e-12	17.0058	8.41555e-10	1	0	0	HP_17			LP_G
ENSMUSG00000029432	Nipsnap2	5	14467	protein_coding	-0.119846	6.14826	-6.03589	8.27418e-09	9.10269	8.37657e-07	1	0	0	HP_17			LP_K
ENSMUSG00000026819	Slc25a25	2	227731	protein_coding	-0.106566	6.30554	-5.58296	8.18721e-08	6.85881	5.4351e-06	1	0	0	HP_17			LP_O
ENSMUSG00000055775	Myh8	11	17885	protein_coding	-0.81912	0.693651	-4.99293	1.35324e-06	5.05938	5.62046e-05	1	0	0	HP_17			LP_K
ENSMUSG00000024292	Cyp4f14	17	64385	protein_coding	0.360471	2.72284	4.93491	1.76235e-06	4.53215	6.91201e-05	1	1	0	HP_17			LP_S
ENSMUSG00000073771	Btbd19	4	78611	protein_coding	-0.202094	3.24602	-4.72676	4.46494e-06	3.55351	0.000149428	1	0	0	HP_17			LP_F
ENSMUSG00000057594	Arl16	11	70317	protein_coding	0.165724	4.80885	4.79438	3.31135e-06	3.48632	0.000117112	1	0	0	HP_17			LP_M
ENSMUSG00000044770	Scml4	10	268297	protein_coding	0.427839	3.73546	4.65444	6.12594e-06	3.10879	0.000190092	1	0	1	HP_17			LP_J
ENSMUSG00000046204	Pnma2	14	239157	protein_coding	-0.153382	6.59292	-4.59822	7.81456e-06	2.43602	0.000231832	1	0	0	HP_17			LP_L
ENSMUSG00000049624	Slc17a5	9	235504	protein_coding	0.126059	4.95004	4.51532	1.11458e-05	2.27477	0.000313983	1	1	0	HP_17			LP_K
ENSMUSG00000074892	B3galt5	16	93961	protein_coding	-0.313482	5.88813	-4.48129	1.28777e-05	1.99715	0.000351758	1	0	1	HP_17			LP_K
ENSMUSG00000038866	Zcchc2	1	227449	protein_coding	-0.123692	4.86842	-4.39622	1.8412e-05	1.81716	0.00047718	1	0	0	HP_17			LP_M
ENSMUSG00000028760	Eif4g3	4	230861	protein_coding	0.0762208	7.97464	4.40582	1.76887e-05	1.67529	0.00045932	1	0	0	HP_17			LP_M
ENSMUSG00000027510	Rbm38	2	56190	protein_coding	-0.240225	1.37248	-3.97444	0.000100534	0.968846	0.00179741	1	0	0	HP_17			LP_M
ENSMUSG00000022965	Ifngr2	16	15980	protein_coding	0.19195	5.53889	4.15581	4.92088e-05	0.76606	0.00104194	1	1	0	HP_17			LP_K
ENSMUSG00000035621	Midn	10	59090	protein_coding	-0.124504	5.75297	-4.15254	4.98567e-05	0.719505	0.00105428	1	0	0	HP_17			LP_B
ENSMUSG00000018678	Sp2	11	78912	protein_coding	0.113492	4.05501	4.02621	8.21844e-05	0.579873	0.00154077	1	0	0	HP_17			LP_M
ENSMUSG00000058881	Zfp516	18	329003	protein_coding	-0.161603	4.77783	-4.06649	7.01657e-05	0.552958	0.00136276	1	0	0	HP_17			LP_M
ENSMUSG00000039086	Ss18l1	2	269397	protein_coding	-0.0829423	6.04126	-4.10673	5.98427e-05	0.509152	0.00121318	1	0	0	HP_17			LP_G
ENSMUSG00000025425	St8sia5	18	225742	protein_coding	0.292452	5.70602	3.99664	9.22329e-05	0.159896	0.00166926	1	0	0	HP_17	1	0	LP_K	1	0
ENSMUSG00000049657	Zbtb5	4	230119	protein_coding	-0.0962002	3.74017	-3.8468	0.00016385	-0.000305735	0.00258175	1	0	0	HP_17			LP_K
ENSMUSG00000017400	Stac2	11	217154	protein_coding	0.199159	6.13215	3.9451	0.000112599	-0.081172	0.00194509	1	0	0	HP_17			LP_K
ENSMUSG00000000420	Galnt1	18	14423	protein_coding	-0.0916718	5.6303	-3.9248	0.000121737	-0.12029	0.00207728	1	0	0	HP_17			LP_K
ENSMUSG00000028864	Hgf	5	15234	protein_coding	0.442076	2.62313	3.62715	0.00036917	-0.490891	0.00475722	1	1	0	HP_17			LP_K
ENSMUSG00000021275	Tecpr2	12	104859	protein_coding	0.0799894	6.99641	3.80949	0.000188566	-0.602656	0.0028815	1	0	0	HP_17			LP_K
ENSMUSG00000024747	Aldh1a7	19	26358	protein_coding	0.658863	0.330076	3.39783	0.000829286	-0.820356	0.0089195	1	0	1	HP_17			LP_B
ENSMUSG00000037541	Shank2	7	210274	protein_coding	0.123015	7.87459	3.71605	0.00026689	-0.906961	0.00377233	1	0	0	HP_17	1	1	LP_K
ENSMUSG00000026100	Mstn	1	17700	protein_coding	0.442473	0.0208918	3.34515	0.000993049	-0.952052	0.0101871	1	0	0	HP_17			LP_K
ENSMUSG00000068735	Trp53i11	2	277414	protein_coding	0.202801	7.05494	3.67077	0.000315079	-1.08611	0.00423522	1	0	0	HP_17			LP_Q
ENSMUSG00000037447	Arid5a	1	214855	protein_coding	-0.161232	3.30775	-3.46018	0.000668132	-1.1847	0.007547	1	0	0	HP_17			LP_O
ENSMUSG00000029135	Fosl2	5	14284	protein_coding	-0.223252	5.50726	-3.58849	0.000424323	-1.27044	0.00531158	1	0	0	HP_17			LP_K
ENSMUSG00000001018	Snapin	3	20615	protein_coding	-0.0750017	5.22342	-3.57098	0.000451783	-1.28751	0.00555234	1	0	0	HP_17			LP_A
ENSMUSG00000033460	Armcx1	X	78248	protein_coding	-0.0918786	6.07921	-3.60194	0.000404306	-1.29253	0.00512037	1	0	1	HP_17			LP_D
ENSMUSG00000052384	Nrros	16	224109	protein_coding	0.163531	3.1666	3.38178	0.00087628	-1.4043	0.00928925	1	0	0	HP_17			LP_K
ENSMUSG00000031755	Bbs2	8	67378	protein_coding	-0.139193	4.69571	-3.49332	0.000594922	-1.43132	0.00691288	1	0	0	HP_17			LP_M
ENSMUSG00000033444	Specc1l	10	74392	protein_coding	-0.0791394	6.17773	-3.55275	0.000482124	-1.46162	0.00583666	1	0	0	HP_17	1	1	LP_K
ENSMUSG00000095325	Zfp870	17	240066	protein_coding	0.126019	3.01966	3.32362	0.00106831	-1.56919	0.0107082	1	0	0	HP_17			LP_A
ENSMUSG00000026639	Lamb3	1	16780	protein_coding	-0.34786	2.16356	-3.24587	0.00138659	-1.60435	0.0129527	1	0	0	HP_17			LP_I
ENSMUSG00000018651	Tada2a	11	217031	protein_coding	-0.0822748	4.86155	-3.4464	0.000700992	-1.60951	0.00783622	1	0	0	HP_17			LP_K
ENSMUSG00000045287	Rtn4rl1	11	237847	protein_coding	0.216464	5.93141	3.48501	0.000612544	-1.65734	0.00705689	1	0	0	HP_17			LP_I
ENSMUSG00000053846	Lipg	18	16891	protein_coding	-0.431997	2.52577	-3.23746	0.00142588	-1.70207	0.013183	1	0	1	HP_17			LP_K
ENSMUSG00000037973	Itprid1	6	232016	protein_coding	0.631772	0.0170592	3.06041	0.00253413	-1.75495	0.0202047	1	1	0	HP_17			LP_K
ENSMUSG00000003153	Slc2a3	6	20527	protein_coding	0.0920134	7.79299	3.44514	0.000704075	-1.82028	0.00786525	1	0	0	HP_17			LP_A
ENSMUSG00000024269	Tpgs2	18	66648	protein_coding	0.090855	6.01065	3.42614	0.00075206	-1.86745	0.00828135	1	0	0	HP_17			LP_M
ENSMUSG00000057280	Musk	4	18198	protein_coding	0.465973	0.915473	3.05443	0.00258277	-1.92561	0.0204829	1	1	0	HP_17			LP_D
ENSMUSG00000017631	Abr	11	109934	protein_coding	-0.077679	9.45127	-3.38383	0.000870136	-1.95581	0.00924833	1	0	0	HP_17	1	0	LP_Q	1	0
ENSMUSG00000021482	Prxl2c	13	66129	protein_coding	-0.120061	3.48806	-3.23086	0.00145739	-1.98119	0.0133749	1	0	0	HP_17			LP_D
ENSMUSG00000047989	Ino80c	18	225280	protein_coding	-0.109553	4.52993	-3.30538	0.00113618	-2.00657	0.0112425	1	1	0	HP_17			LP_O
ENSMUSG00000041120	Nbl1	4	17965	protein_coding	-0.337807	5.08426	-3.33194	0.00103861	-2.02574	0.0105146	1	1	0	HP_17			LP_K
ENSMUSG00000001518	Itfg2	6	101142	protein_coding	0.177507	4.043	3.24645	0.00138395	-2.06848	0.0129355	1	0	0	HP_17			LP_K
ENSMUSG00000031299	Pdha1	X	18597	protein_coding	0.0658292	7.95498	3.36139	0.000939581	-2.08286	0.00978107	1	0	0	HP_17	1	1	LP_K
ENSMUSG00000029420	Rimbp2	5	231760	protein_coding	0.175224	7.66695	3.35826	0.000949671	-2.10504	0.00984812	1	0	1	HP_17	1	0	LP_K	1	0
ENSMUSG00000025195	Dnmbp	19	71972	protein_coding	-0.113096	4.28036	-3.2149	0.00153637	-2.20347	0.0139653	1	0	0	HP_17			LP_D
ENSMUSG00000063455	D630045J12Rik	6	330286	protein_coding	0.0988773	6.45485	3.32899	0.00104906	-2.20759	0.010594	1	0	0	HP_17			LP_A
ENSMUSG00000046056	Sbsn	7	282619	protein_coding	-0.296269	1.04264	-2.95685	0.0035071	-2.21704	0.0253494	1	0	0	HP_17			LP_K
ENSMUSG00000071847	Apcdd1	18		protein_coding	0.183349	5.1679	3.2645	0.00130318	-2.25449	0.0124017	1	0	0	HP_17			LP_B
ENSMUSG00000073096	Lrrc61	6	243371	protein_coding	-0.137763	4.9752	-3.24973	0.00136893	-2.27243	0.0128544	1	0	0	HP_17			LP_K
ENSMUSG00000033416	Gucd1	10	68778	protein_coding	-0.0940674	4.08071	-3.16598	0.0018038	-2.29991	0.0156917	1	0	0	HP_17			LP_D
ENSMUSG00000046093	Hpcal4	4	170638	protein_coding	0.147058	10.5483	3.24714	0.00138077	-2.33894	0.0129132	1	0	0	HP_17	1	1	LP_K
ENSMUSG00000068264	Ap5s1	2	69596	protein_coding	0.0899218	3.74352	3.12209	0.00207988	-2.35257	0.0175012	1	0	0	HP_17			LP_C
ENSMUSG00000054309	Cpsf3	12	54451	protein_coding	-0.0842405	5.57305	-3.25208	0.00135826	-2.35928	0.0127765	1	0	0	HP_17			LP_K
ENSMUSG00000051726	Kcnf1	12	382571	protein_coding	0.194322	7.53829	3.26133	0.00131703	-2.4144	0.0124902	1	0	1	HP_17	1	0	LP_M	1	0
ENSMUSG00000027784	Ppm1l	3	242083	protein_coding	0.144054	7.60305	3.20005	0.00161341	-2.59647	0.014485	1	0	0	HP_17	1	1	LP_B
ENSMUSG00000032064	Dixdc1	9	330938	protein_coding	0.100527	6.51669	3.19958	0.0016159	-2.61208	0.014485	1	0	0	HP_17			LP_K
ENSMUSG00000074575	Kcng1	2	241794	protein_coding	0.319248	6.49854	3.19263	0.00165319	-2.62325	0.0147226	1	0	0	HP_17			LP_K
ENSMUSG00000037010	Apln	X	30878	protein_coding	-0.260205	3.42888	-2.99764	0.0030889	-2.63646	0.0231961	1	0	0	HP_17			LP_F
ENSMUSG00000032418	Me1	9	17436	protein_coding	-0.124264	5.97885	-3.17623	0.00174443	-2.64632	0.015354	1	1	0	HP_17			LP_O
ENSMUSG00000009112	Bcl2l13	6	94044	protein_coding	0.0488777	6.11668	3.16776	0.00179338	-2.68293	0.0156347	1	0	0	HP_17			LP_K
ENSMUSG00000021573	Tppp	13	72948	protein_coding	0.0852547	9.33015	3.12657	0.00205002	-2.7543	0.01734	1	0	0	HP_17			LP_M
ENSMUSG00000020080	Hkdc1	10	216019	protein_coding	0.483935	2.23716	2.81496	0.00539881	-2.8361	0.0341868	1	1	1	HP_17			LP_K
ENSMUSG00000040490	Lrfn2	17	70530	protein_coding	0.15758	5.09797	3.06126	0.00252735	-2.85954	0.0201818	1	0	0	HP_17	1	1	LP_O
ENSMUSG00000050600	Zfp831	2	100043757	protein_coding	0.121333	5.85964	3.09332	0.00228145	-2.88456	0.0187875	1	0	0	HP_17			LP_A
ENSMUSG00000027315	Spint1	2	20732	protein_coding	-0.379907	1.06502	-2.69214	0.00774117	-2.91544	0.0438432	1	0	0	HP_17			LP_O
ENSMUSG00000053460	Ggcx	6	56316	protein_coding	0.0838806	3.82806	2.92699	0.00384551	-2.94771	0.0269069	1	0	0	HP_17			LP_M
ENSMUSG00000022434	Fam118a	15	73225	protein_coding	-0.0871959	4.86573	-3.01462	0.00292873	-2.95076	0.022335	1	0	0	HP_17			LP_M
ENSMUSG00000037331	Larp1	11	73158	protein_coding	-0.043758	7.56192	-3.0803	0.00237855	-2.95853	0.0193802	1	0	0	HP_17			LP_Q
ENSMUSG00000024427	Spry4	18	24066	protein_coding	-0.119486	3.74871	-2.91546	0.00398398	-2.96019	0.0275545	1	0	0	HP_17			LP_K
ENSMUSG00000033633	Clec18a	8	353287	protein_coding	-0.455202	1.35331	-2.70247	0.00751374	-2.96297	0.0429607	1	0	0	HP_17			LP_K
ENSMUSG00000020566	Atp6v1c2	12	68775	protein_coding	-0.22979	2.84387	-2.82941	0.00517047	-2.96731	0.0330546	1	0	0	HP_17			LP_I
ENSMUSG00000018774	Cd68	11	12514	protein_coding	-0.11853	3.21599	-2.84551	0.00492655	-2.99728	0.0320976	1	0	0	HP_17			LP_F
ENSMUSG00000005973	Rcn1	2	19672	protein_coding	-0.199682	5.55717	-3.0303	0.00278766	-3.036	0.0215844	1	0	0	HP_17			LP_K
ENSMUSG00000022332	Khdrbs3	15	13992	protein_coding	0.155608	6.78833	3.05216	0.00260143	-3.05087	0.0205451	1	0	0	HP_17	1	0	LP_K	1	0
ENSMUSG00000047022	Mipol1	12	73490	protein_coding	-0.129761	1.84921	-2.70343	0.00749279	-3.06765	0.0429015	1	0	0	HP_17			LP_M
ENSMUSG00000025582	Nptx1	11	18164	protein_coding	0.240723	8.14067	3.02691	0.00281768	-3.09461	0.0217525	1	0	0	HP_17			LP_O	1	1
ENSMUSG00000000282	Mnt	11	17428	protein_coding	-0.0725218	5.88733	-3.01846	0.00289362	-3.10395	0.0221507	1	0	0	HP_17			LP_Q
ENSMUSG00000064325	Hhip	8	15245	protein_coding	0.212985	3.79155	2.8543	0.00479792	-3.18535	0.0315153	1	0	0	HP_17			LP_Q
ENSMUSG00000030621	Me3	7	109264	protein_coding	0.162439	6.35221	2.99476	0.00311688	-3.20391	0.0233466	1	0	0	HP_17			LP_B
ENSMUSG00000044847	Lsm11	11	72290	protein_coding	0.252602	5.25106	2.94672	0.00361872	-3.20488	0.0258676	1	0	0	HP_17			LP_K
ENSMUSG00000032452	Clstn2	9	64085	protein_coding	0.153604	6.58728	2.99372	0.00312705	-3.21709	0.0233958	1	0	0	HP_17	1	1	LP_K
ENSMUSG00000050627	Gpd1l	9	333433	protein_coding	0.0871337	7.34396	2.97464	0.00331873	-3.26988	0.0243795	1	0	0	HP_17	1	1	LP_K
ENSMUSG00000031732	Phlpp2	8	244650	protein_coding	-0.0606684	6.48809	-2.95643	0.00351168	-3.32404	0.0253711	1	0	0	HP_17			LP_L	1	1
ENSMUSG00000050967	Creg2	1	263764	protein_coding	0.162655	7.4909	2.94792	0.00360534	-3.34051	0.0258062	1	0	0	HP_17	1	0	LP_K	1	0
ENSMUSG00000070056	Mfhas1	8	52065	protein_coding	-0.0588788	5.74855	-2.92619	0.00385494	-3.35137	0.0269497	1	0	0	HP_17			LP_M
ENSMUSG00000028354	Fmn2	1	54418	protein_coding	0.0593789	6.55602	2.90941	0.0040585	-3.45878	0.0278172	1	0	0	HP_17			LP_D
ENSMUSG00000042211	Fbxo38	18	107035	protein_coding	-0.0666029	5.71582	-2.87307	0.00453328	-3.48769	0.0301684	1	1	0	HP_17			LP_B
ENSMUSG00000019139	Isyna1	8	71780	protein_coding	-0.106608	5.26943	-2.85068	0.0048506	-3.49261	0.031784	1	0	0	HP_17			LP_K
ENSMUSG00000030172	Erc1	6	111173	protein_coding	0.0807617	6.44688	2.8869	0.00434686	-3.51347	0.0291829	1	0	0	HP_17	1	1	LP_M
ENSMUSG00000026833	Olfm1	2	56177	protein_coding	0.245267	9.43347	2.86066	0.00470663	-3.515	0.0310795	1	0	0	HP_17	1	0	LP_K	1	0
ENSMUSG00000030256	Bhlhe41	6	79362	protein_coding	-0.105649	5.32885	-2.83722	0.00505093	-3.5505	0.0325697	1	0	0	HP_17			LP_O
ENSMUSG00000032589	Bsn	9	12217	protein_coding	0.170871	9.30019	2.83518	0.00508185	-3.58692	0.032665	1	0	0	HP_17	1	0	LP_K	1	0
ENSMUSG00000011256	Adam19	11	11492	protein_coding	0.148304	5.08655	2.79483	0.00573206	-3.59128	0.0357822	1	0	0	HP_17			LP_K
ENSMUSG00000010086	Rnf112	11	22671	protein_coding	0.141762	8.09773	2.84367	0.004954	-3.61286	0.0322139	1	1	0	HP_17			LP_K
ENSMUSG00000042046	Dstyk	1	213452	protein_coding	-0.0472688	6.50161	-2.84773	0.00489379	-3.62664	0.0319948	1	0	0	HP_17			LP_M
ENSMUSG00000063659	Zbtb18	1	30928	protein_coding	0.239169	7.81394	2.82423	0.00525127	-3.66966	0.0334882	1	1	0	HP_17	1	0	LP_K	1	0
ENSMUSG00000033720	Sfxn5	6	94282	protein_coding	0.0700046	7.25233	2.83096	0.00514652	-3.67154	0.0329499	1	0	0	HP_17			LP_K
ENSMUSG00000036545	Adamts2	11	216725	protein_coding	0.219145	4.40089	2.70547	0.00744869	-3.68419	0.0427396	1	0	0	HP_17			LP_K
ENSMUSG00000030257	Srgap3	6	259302	protein_coding	0.0742763	8.79312	2.79104	0.00579687	-3.7258	0.0360721	1	0	0	HP_17	1	1	LP_O
ENSMUSG00000039114	Nrn1	13	68404	protein_coding	0.420929	6.34995	2.79302	0.00576295	-3.75485	0.0358988	1	1	0	HP_17	1	0	LP_K	1	0
ENSMUSG00000057230	Aak1	6	269774	protein_coding	0.0603842	8.97788	2.77326	0.00610979	-3.76468	0.0371635	1	0	0	HP_17	1	1	LP_K
ENSMUSG00000032855	Pkd1	17	18763	protein_coding	-0.0652422	7.3275	-2.77484	0.00608133	-3.82239	0.0370919	1	0	0	HP_17			LP_R	1	1
ENSMUSG00000038764	Ptpn3	4	545622	protein_coding	0.207238	5.68024	2.73553	0.00682518	-3.84798	0.0401286	1	0	0	HP_17	1	0	LP_K	1	0
ENSMUSG00000024104	Washc2	6	28006	protein_coding	0.0431766	6.80761	2.76242	0.00630794	-3.8602	0.037871	1	0	0	HP_17			LP_C
ENSMUSG00000067879	Vxn	1	76982	protein_coding	0.323516	7.59277	2.73629	0.00681013	-3.91599	0.0400546	1	0	0	HP_17	1	0	LP_K	1	0
ENSMUSG00000041773	Enc1	13	13803	protein_coding	0.181212	9.87893	2.69567	0.00766287	-3.93523	0.0435826	1	0	0	HP_17	1	0	LP_K	1	0
ENSMUSG00000033849	B3galt2	1	26878	protein_coding	0.192197	5.36329	2.6905	0.00777788	-3.95703	0.0439588	1	0	0	HP_17			LP_K	1	1
ENSMUSG00000019467	Arhgef25	10	52666	protein_coding	0.115641	6.92418	2.69673	0.0076393	-4.03209	0.0435402	1	0	0	HP_17			LP_K
ENSMUSG00000005198	Polr2a	11	20020	protein_coding	-0.049608	7.16692	-2.68365	0.00793298	-4.06624	0.0445711	1	0	0	HP_17			LP_F
ENSMUSG00000053025	Sv2b	7	64176	protein_coding	0.252097	8.9881	2.64626	0.00882937	-4.09805	0.0483006	1	0	0	HP_17	1	0	LP_K	1	0
ENSMUSG00000032086	Bace1	9	23821	protein_coding	0.0661882	7.3671	2.63694	0.00906655	-4.18164	0.0492984	1	0	0	HP_17			LP_K
ENSMUSG00000014606	Slc25a11	11	67863	protein_coding	-0.09861	6.98195	-6.74318	1.8571e-10	12.8011	3.49504e-08	1	0	0	HP_18			LP_H
ENSMUSG00000050608	Micos10	4	433771	protein_coding	-0.121138	6.01251	-6.20755	3.3707e-09	9.99836	4.01461e-07	1	0	0	HP_18			LP_H
ENSMUSG00000047675	Rps8	4	20116	protein_coding	0.125709	7.60803	5.66584	5.4295e-08	7.25704	3.82379e-06	1	0	1	HP_18	1	1	LP_C
ENSMUSG00000034566	Atp5h	11	71679	protein_coding	0.0907921	7.24509	5.27855	3.57437e-07	5.41663	1.92591e-05	1	1	0	HP_18	1	1	LP_H
ENSMUSG00000069744	Psmb3	11	26446	protein_coding	0.0904906	5.7029	4.96481	1.53852e-06	4.07577	6.23022e-05	1	0	0	HP_18			LP_H
ENSMUSG00000000563	Atp5pb	3	11950	protein_coding	0.0603446	7.76741	4.82278	2.91819e-06	3.39961	0.000105747	1	0	0	HP_18			LP_H
ENSMUSG00000038642	Ctss	3	13040	protein_coding	-0.227098	5.86356	-4.75306	3.97624e-06	3.14452	0.000135594	1	0	0	HP_18			LP_K
ENSMUSG00000109324	Prmt1	7	15469	protein_coding	-0.0720972	6.43226	-4.5008	1.18557e-05	2.044	0.000326597	1	0	0	HP_18			LP_I
ENSMUSG00000022193	Psmb5	14	19173	protein_coding	0.135003	5.40706	4.40574	1.76945e-05	1.77228	0.00045932	1	0	0	HP_18			LP_H
ENSMUSG00000055024	Ep300	15	328572	protein_coding	-0.0630287	6.77951	-4.39517	1.84926e-05	1.60597	0.000478504	1	0	0	HP_18			LP_I
ENSMUSG00000016252	Atp5e	2	67126	protein_coding	-0.0997447	6.25574	-4.34834	2.24662e-05	1.44498	0.000564198	1	0	0	HP_18	1	1	LP_H
ENSMUSG00000032112	Trappc4	9	60409	protein_coding	-0.0843473	5.30127	-4.24463	3.43852e-05	1.14753	0.000794539	1	0	0	HP_18			LP_D
ENSMUSG00000025035	Arl3	19	56350	protein_coding	-0.0688586	6.06904	-4.17628	4.53283e-05	0.785543	0.000977666	1	0	0	HP_18			LP_H
ENSMUSG00000034269	Setd5	6	72895	protein_coding	-0.0509105	7.15769	-4.14826	5.07181e-05	0.645439	0.0010697	1	0	0	HP_18			LP_K
ENSMUSG00000020843	Timm22	11	56322	protein_coding	-0.0782854	5.00646	-3.8443	0.0001654	-0.294206	0.00259859	1	0	0	HP_18			LP_O
ENSMUSG00000071477	Zfp777	6	72306	protein_coding	-0.0661445	5.10618	-3.82369	0.000178767	-0.3829	0.00276028	1	0	0	HP_18			LP_H
ENSMUSG00000024646	Cyb5a	18	109672	protein_coding	0.0865818	5.42842	3.7912	0.000201934	-0.545738	0.00304272	1	0	0	HP_18			LP_M
ENSMUSG00000022982	Sod1	16	20655	protein_coding	-0.068144	7.42604	-3.78015	0.000210445	-0.700171	0.00313521	1	0	0	HP_18	1	1	LP_P
ENSMUSG00000022760	Thap7	16	69009	protein_coding	0.0867931	4.18505	3.58771	0.000425512	-0.990522	0.00531366	1	0	0	HP_18			LP_H
ENSMUSG00000057388	Mrpl18	17	67681	protein_coding	-0.060701	4.75428	-3.61736	0.000382461	-1.02155	0.00490119	1	0	0	HP_18			LP_H
ENSMUSG00000113902	Ndufb1	12	102631912	protein_coding	0.0938603	5.36547	3.58797	0.00042511	-1.23626	0.00531321	1	1	0	HP_18			LP_H
ENSMUSG00000063694	Cycs	6	13063	protein_coding	0.064313	6.23053	3.53245	0.000518171	-1.52737	0.00618521	1	0	0	HP_18			LP_H
ENSMUSG00000036905	C1qb	4	12260	protein_coding	0.169827	4.93675	3.36086	0.000941313	-1.90075	0.0097928	1	0	0	HP_18			LP_K
ENSMUSG00000030983	Bccip	7	66165	protein_coding	-0.0650889	4.98721	-3.35771	0.000951455	-1.9329	0.00986021	1	0	1	HP_18			LP_D
ENSMUSG00000026209	Dnpep	1	13437	protein_coding	0.0763423	5.15678	3.35629	0.000956076	-1.96617	0.00986403	1	0	0	HP_18			LP_F
ENSMUSG00000031320	Rps4x	X	20102	protein_coding	-0.0597587	7.53539	-3.32662	0.0010575	-2.20935	0.0106328	1	0	1	HP_18			LP_B
ENSMUSG00000025068	Gsto1	19	14873	protein_coding	-0.0825709	4.8427	-3.19261	0.00165331	-2.40514	0.0147226	1	0	0	HP_18			LP_H
ENSMUSG00000006289	Osgep	14	66246	protein_coding	0.085727	4.34292	3.12259	0.00207654	-2.49684	0.0174913	1	0	0	HP_18			LP_C
ENSMUSG00000009863	Sdhb	4	67680	protein_coding	0.043966	6.95268	3.18564	0.00169154	-2.6553	0.0149806	1	0	0	HP_18			LP_M
ENSMUSG00000049760	Micos13	17	224904	protein_coding	-0.0624254	5.27528	-3.1007	0.00222814	-2.75796	0.0184705	1	0	0	HP_18	1	1	LP_H
ENSMUSG00000023110	Prmt5	14	27374	protein_coding	0.0525017	6.14585	3.13629	0.00198657	-2.77447	0.0168739	1	0	0	HP_18			LP_H
ENSMUSG00000011837	Snapc2	8	102209	protein_coding	0.0596587	4.76528	3.0626	0.00251656	-2.78239	0.0201399	1	0	0	HP_18			LP_C
ENSMUSG00000029066	Mrpl20	4	66448	protein_coding	-0.0679663	5.41144	-3.0847	0.00234532	-2.83079	0.0191576	1	0	0	HP_18			LP_H
ENSMUSG00000026032	Ndufb3	1	66495	protein_coding	-0.0513607	5.62446	-3.01719	0.00290517	-3.05422	0.0222143	1	0	0	HP_18			LP_H
ENSMUSG00000063457	Rps15	10	20054	protein_coding	0.0734541	8.0726	3.00167	0.00305019	-3.17026	0.0229586	1	0	0	HP_18			LP_C
ENSMUSG00000008140	Emc10	7	69683	protein_coding	-0.0590249	7.50686	-2.96359	0.00343462	-3.2981	0.0250265	1	0	0	HP_18			LP_H
ENSMUSG00000031644	Nek1	8	18004	protein_coding	0.0686474	4.97618	2.89969	0.00418079	-3.31193	0.0283943	1	0	0	HP_18			LP_H
ENSMUSG00000033671	Cep350	1	74081	protein_coding	-0.0564121	6.27438	-2.95461	0.0035315	-3.32016	0.0254576	1	0	0	HP_18			LP_T
ENSMUSG00000024012	Mtch1	17	56462	protein_coding	-0.0432265	8.91261	-2.91263	0.00401869	-3.38843	0.0276881	1	0	0	HP_18			LP_C
ENSMUSG00000005354	Txn2	15	56551	protein_coding	0.0384708	6.75433	2.91056	0.00404423	-3.45432	0.0277931	1	0	0	HP_18			LP_H
ENSMUSG00000043866	Taf10	7	24075	protein_coding	0.0378395	5.23877	2.76607	0.00624071	-3.6993	0.0376068	1	0	0	HP_18			LP_H
ENSMUSG00000084786	Ubl5	9	66177	protein_coding	-0.0374384	6.29392	-2.79018	0.00581159	-3.76323	0.0360875	1	0	0	HP_18	1	1	LP_H
ENSMUSG00000022956	Atp5o	16	28080	protein_coding	-0.0811946	5.42914	-2.74519	0.00663525	-3.77383	0.0392541	1	0	0	HP_18			LP_H
ENSMUSG00000033237	Arid2	15	77044	protein_coding	-0.0462179	5.72475	-2.7535	0.00647554	-3.82837	0.0385911	1	0	0	HP_18			LP_H
ENSMUSG00000019173	Rab5c	11	19345	protein_coding	0.0295138	7.18204	2.76122	0.00633041	-3.86223	0.0379541	1	0	0	HP_18			LP_E
ENSMUSG00000057863	Rpl36	17	54217	protein_coding	0.0714903	6.19077	2.71768	0.00718951	-3.95243	0.0416806	1	0	0	HP_18	1	1	LP_C
ENSMUSG00000020238	Ncln	10	103425	protein_coding	0.0422026	5.88459	2.6915	0.00775563	-3.99138	0.043887	1	0	0	HP_18			LP_T
ENSMUSG00000078862	Gm14326	2	665211	protein_coding	-0.659542	3.08811	-6.19428	3.61498e-09	10.4286	4.24315e-07	1	1	1	HP_19	1	1	LP_D
ENSMUSG00000074519	Zfp971	2	626848	protein_coding	-0.703231	2.32998	-5.14886	6.58386e-07	5.53602	3.19297e-05	1	1	0	HP_19	1	1	LP_H
ENSMUSG00000095789	Nupr1l	5	69034	protein_coding	0.527768	-0.227278	4.80054	3.22196e-06	4.25828	0.00011445	1	0	0	HP_19			LP_D
ENSMUSG00000078864	Gm14322	2	626802	protein_coding	-0.799425	0.480977	-4.78521	3.4489e-06	4.18947	0.000120182	1	1	0	HP_19	1	1	LP_S
ENSMUSG00000095677	Dynlt1f	17	100040531	protein_coding	0.83619	1.63392	4.58871	8.14132e-06	3.27445	0.000240206	1	0	0	HP_19	1	1	LP_B
ENSMUSG00000074527	Gm14296	2	102639598	protein_coding	-0.792663	0.500328	-4.18301	4.41187e-05	1.82742	0.000957956	1	1	0	HP_19	1	0	LP_S	1	0
ENSMUSG00000017715	Pgs1	11	74451	protein_coding	-0.125382	6.29855	-4.37958	1.97341e-05	1.56203	0.000506582	1	0	0	HP_19			LP_M
ENSMUSG00000067924	Rtl8b	X	553127	protein_coding	-0.106544	6.00603	-4.00507	8.92546e-05	0.142866	0.00164289	1	1	1	HP_19			LP_D
ENSMUSG00000000579	Dynlt1c	17	100040563	protein_coding	0.706684	1.26181	3.6925	0.000291002	-0.0023058	0.00401162	1	0	0	HP_19	1	1	LP_B
ENSMUSG00000047963	Stbd1	5	52331	protein_coding	-0.392054	1.13667	-3.50046	0.000580173	-0.604377	0.00677552	1	0	0	HP_19			LP_M
ENSMUSG00000027994	Mcub	3	66815	protein_coding	-0.358631	1.14329	-3.29971	0.0011581	-1.22941	0.0114106	1	1	1	HP_19			LP_K
ENSMUSG00000021474	Sfxn1	13	14057	protein_coding	-0.0882527	6.11289	-3.59395	0.000416087	-1.32508	0.00524497	1	0	1	HP_19			LP_D
ENSMUSG00000015023	Ddx19a	8	13680	protein_coding	0.0722623	4.21103	3.23728	0.00142671	-2.12405	0.013183	1	0	1	HP_19			LP_D
ENSMUSG00000029283	Cdc7	5	12545	protein_coding	-0.156746	3.4953	-3.1047	0.00219966	-2.35852	0.0182812	1	0	1	HP_19			LP_R
ENSMUSG00000023852	Chd1	17	12648	protein_coding	-0.10721	4.78777	-5.54226	1.00025e-07	6.85202	6.47932e-06	1	0	0	HP_2			LP_H
ENSMUSG00000001036	Epn2	11	13855	protein_coding	0.0639415	7.296	4.70809	4.84634e-06	2.89782	0.000158588	1	0	0	HP_2			LP_B
ENSMUSG00000031812	Map1lc3b	8	67443	protein_coding	0.0714702	7.48695	4.4402	1.53142e-05	1.79785	0.000408663	1	0	0	HP_2			LP_B
ENSMUSG00000029833	Trim24	6	21848	protein_coding	-0.0904014	4.89217	-4.34701	2.25908e-05	1.60472	0.000566448	1	0	0	HP_2			LP_B
ENSMUSG00000014355	Anapc1	2	17222	protein_coding	-0.0802366	6.76344	-3.96517	0.000104203	-0.0422775	0.0018469	1	0	0	HP_2			LP_M
ENSMUSG00000021273	Fdft1	14	14137	protein_coding	-0.0897773	6.70022	-3.75462	0.000231418	-0.792191	0.00338312	1	0	0	HP_2			LP_Q
ENSMUSG00000034757	Tmub2	11	72053	protein_coding	0.0682889	5.9374	3.6512	0.000338352	-1.10333	0.00444495	1	0	0	HP_2			LP_M
ENSMUSG00000024943	Smc5	19	226026	protein_coding	-0.0780464	4.72708	-3.59346	0.00041683	-1.13173	0.00524623	1	0	0	HP_2			LP_M
ENSMUSG00000030036	Mogs	6	57377	protein_coding	-0.0790669	5.02036	-3.4548	0.000680781	-1.61043	0.00766849	1	0	0	HP_2			LP_M
ENSMUSG00000045007	Tubg2	11	103768	protein_coding	-0.102513	5.75997	-3.42904	0.000744538	-1.82019	0.00820969	1	0	0	HP_2			LP_D
ENSMUSG00000063550	Nup98	7	269966	protein_coding	-0.0496716	5.6505	-3.29674	0.00116973	-2.2393	0.0114832	1	0	0	HP_2			LP_M
ENSMUSG00000035164	Zc3h12c	9	244871	protein_coding	-0.098798	4.37447	-3.15997	0.00183951	-2.45395	0.0159169	1	0	0	HP_2			LP_H
ENSMUSG00000041939	Mvk	5	17855	protein_coding	-0.0926866	4.4758	-3.11526	0.00212617	-2.54786	0.0177616	1	0	0	HP_2			LP_M
ENSMUSG00000066621	Tecpr1	5	70381	protein_coding	0.0550178	7.03944	3.19713	0.00162897	-2.61996	0.0145538	1	0	0	HP_2			LP_T
ENSMUSG00000032959	Pebp1	5	23980	protein_coding	0.0574416	8.18628	3.15326	0.00188014	-2.72144	0.0161906	1	0	0	HP_2	1	1	LP_E
ENSMUSG00000018405	Mrm1	11	217038	protein_coding	-0.112924	3.70626	-2.9039	0.00412744	-2.95243	0.0281382	1	0	0	HP_2			LP_M
ENSMUSG00000028745	Capzb	4	12345	protein_coding	0.0395627	7.48689	3.05286	0.00259562	-3.04218	0.0205292	1	0	0	HP_2	1	1	LP_M
ENSMUSG00000056268	Dennd1b	1	329260	protein_coding	-0.102945	3.40322	-2.85822	0.00474154	-3.06779	0.0312463	1	0	0	HP_2			LP_E
ENSMUSG00000033307	Mif	10	17319	protein_coding	0.0673787	6.903	2.98712	0.00319214	-3.24036	0.0236968	1	0	0	HP_2			LP_M
ENSMUSG00000025034	Trim8	19		protein_coding	-0.0588404	6.32059	-2.97217	0.00334433	-3.27148	0.0244677	1	0	0	HP_2			LP_K
ENSMUSG00000000538	Tom1l2	11	216810	protein_coding	0.0543464	8.48309	2.94607	0.00362599	-3.3113	0.0258975	1	0	0	HP_2			LP_D
ENSMUSG00000054793	Cadm4	7	260299	protein_coding	0.0678112	7.94538	2.94866	0.00359717	-3.32435	0.0257704	1	0	0	HP_2			LP_D
ENSMUSG00000031902	Nfatc3	8	18021	protein_coding	-0.109176	3.83855	-2.78735	0.0058605	-3.34702	0.0362876	1	0	0	HP_2			LP_M
ENSMUSG00000011752	Pgam1	19	18648	protein_coding	0.0474614	7.43488	2.88244	0.00440621	-3.52819	0.029516	1	0	0	HP_2			LP_M
ENSMUSG00000018750	Zbtb4	11	75580	protein_coding	0.0411376	7.51222	2.86497	0.00464578	-3.57344	0.0307407	1	0	0	HP_2			LP_D
ENSMUSG00000052214	Opa3	7	403187	protein_coding	0.0582884	6.14599	2.79091	0.00579898	-3.75228	0.0360721	1	0	0	HP_2	1	1	LP_M
ENSMUSG00000033423	Eri3	4	140546	protein_coding	-0.0420737	7.22884	-2.77743	0.00603502	-3.81817	0.0369865	1	0	0	HP_2	1	1	LP_M
ENSMUSG00000031839	Hsbp1	8	68196	protein_coding	0.0596218	7.86092	2.76071	0.0063398	-3.84444	0.0379638	1	0	0	HP_2			LP_M	1	1
ENSMUSG00000038619	Ensa	3	56205	protein_coding	0.0530815	8.29787	2.67789	0.0080654	-4.04376	0.0451585	1	0	0	HP_2	1	0	LP_M	1	0
ENSMUSG00000030410	Dmwd	7	13401	protein_coding	0.0381149	7.16089	2.69113	0.00776375	-4.0468	0.0439079	1	0	0	HP_2			LP_U
ENSMUSG00000025410	Dctn2	10	69654	protein_coding	0.0569063	7.95982	2.6739	0.00815847	-4.06953	0.045585	1	0	0	HP_2	1	0	LP_M	1	0
ENSMUSG00000025228	Actr1a	19	54130	protein_coding	0.0347716	7.89688	2.66334	0.00840911	-4.09697	0.0465216	1	0	0	HP_2	1	1	LP_D
ENSMUSG00000021986	Amer2	14	72125	protein_coding	-0.0599665	6.83965	-2.66101	0.00846526	-4.12895	0.0467668	1	0	0	HP_2			LP_E	1	1
ENSMUSG00000028677	Rnf220	4	66743	protein_coding	-0.117635	7.11037	-6.74123	1.8772e-10	12.7912	3.49504e-08	1	0	0	HP_20			LP_M
ENSMUSG00000033054	Npat	9	244879	protein_coding	-0.112313	4.78442	-5.89138	1.74067e-08	8.54334	1.51226e-06	1	0	0	HP_20			LP_H
ENSMUSG00000075595	Zfp652	11	268469	protein_coding	-0.145009	6.09461	-5.8878	1.77277e-08	8.35748	1.51469e-06	1	0	0	HP_20			LP_E
ENSMUSG00000039219	Arid4b	13	94246	protein_coding	-0.0813247	5.80648	-4.9405	1.71824e-06	3.93461	6.78832e-05	1	0	0	HP_20			LP_H
ENSMUSG00000029202	Pds5a	5	71521	protein_coding	0.0763237	5.84525	4.61801	7.17443e-06	2.55798	0.000214808	1	0	0	HP_20			LP_H
ENSMUSG00000004071	Cdip1	16	66626	protein_coding	-0.0514948	8.2152	-4.54819	9.68753e-06	2.26155	0.000279712	1	0	0	HP_20			LP_L
ENSMUSG00000028692	Akr1a1	4	58810	protein_coding	-0.0575509	8.35445	-4.50394	1.16986e-05	2.0852	0.000323922	1	0	0	HP_20	1	0	LP_E	1	0
ENSMUSG00000028514	Usp24	4	329908	protein_coding	-0.0641631	6.99124	-4.30637	2.67138e-05	1.2548	0.000652655	1	0	0	HP_20			LP_T	1	1
ENSMUSG00000033943	Mga	2	29808	protein_coding	-0.0765591	6.55843	-4.27207	3.0746e-05	1.12188	0.00072917	1	0	0	HP_20			LP_T
ENSMUSG00000046432	Bex3	X	12070	protein_coding	-0.0927665	7.67831	-4.262	3.2036e-05	1.0959	0.000754243	1	0	0	HP_20			LP_L
ENSMUSG00000055932	Fto	8	26383	protein_coding	-0.063656	7.97651	-4.25894	3.24381e-05	1.09584	0.000759296	1	0	0	HP_20			LP_L
ENSMUSG00000021796	Bmpr1a	14	12166	protein_coding	-0.108036	5.81695	-4.16817	4.68297e-05	0.752787	0.00100737	1	0	0	HP_20			LP_H
ENSMUSG00000025651	Uqcrc1	9	22273	protein_coding	-0.0571027	7.9202	-4.0636	7.09694e-05	0.347504	0.00137672	1	0	0	HP_20			LP_H
ENSMUSG00000041702	Btbd7	12	238386	protein_coding	-0.0685075	5.07873	-3.77216	0.00021681	-0.594673	0.00321013	1	0	0	HP_20			LP_E	1	1
ENSMUSG00000021361	Tmem14c	13	66154	protein_coding	0.0733116	5.1619	3.74051	0.00024384	-0.685876	0.00352339	1	0	0	HP_20			LP_B
ENSMUSG00000042831	Alkbh6	7	233065	protein_coding	-0.0941584	4.18674	-3.65746	0.00033074	-0.754631	0.00437332	1	0	0	HP_20			LP_H
ENSMUSG00000015461	Atf6b	17	12915	protein_coding	0.0728378	6.0475	3.59512	0.00041435	-1.30393	0.0052312	1	0	0	HP_20			LP_I
ENSMUSG00000020321	Mdh1	11	17449	protein_coding	0.0508712	9.42095	3.29825	0.00116377	-2.22873	0.0114525	1	0	0	HP_20			LP_U
ENSMUSG00000029060	Mib2	4	76580	protein_coding	-0.0529998	6.81793	-3.2994	0.00115931	-2.30509	0.0114155	1	0	0	HP_20			LP_H
ENSMUSG00000030754	Copb1	7	70349	protein_coding	-0.0502963	6.35743	-3.14585	0.00192592	-2.76733	0.0164658	1	0	0	HP_20			LP_H
ENSMUSG00000021178	Psmc1	12	19179	protein_coding	-0.0439213	7.04663	-3.08705	0.00232773	-2.94994	0.019062	1	0	0	HP_20			LP_D
ENSMUSG00000036916	Zfp280c	X	208968	protein_coding	0.101766	4.06354	2.9255	0.00386322	-3.05357	0.0269618	1	0	0	HP_20			LP_E
ENSMUSG00000029148	Nrbp1	5	192292	protein_coding	-0.0425888	6.421	-2.97064	0.00336031	-3.27556	0.024568	1	0	0	HP_20			LP_M
ENSMUSG00000035047	Kri1	9	215194	protein_coding	0.065832	4.87827	2.88578	0.00436173	-3.29182	0.0292673	1	0	0	HP_20			LP_H
ENSMUSG00000075704	Txnrd2	16	26462	protein_coding	0.0880535	3.49433	2.64915	0.00875704	-3.58296	0.048051	1	0	0	HP_20			LP_M
ENSMUSG00000037190	Cyb561d2	9	56368	protein_coding	0.0661992	3.73507	2.66387	0.00839638	-3.6051	0.0464973	1	0	0	HP_20			LP_E
ENSMUSG00000020778	Ten1	11	69535	protein_coding	0.0670709	4.09481	2.68667	0.00786439	-3.63236	0.0443087	1	0	0	HP_20			LP_H
ENSMUSG00000060510	Zfp266	9	77519	protein_coding	-0.0832289	5.34008	-2.73536	0.00682864	-3.84123	0.0401316	1	0	0	HP_20			LP_H
ENSMUSG00000020133	2310011J03Rik	10	66374	protein_coding	0.0590401	4.86966	2.65614	0.0085839	-3.90733	0.0473093	1	0	0	HP_20			LP_T
ENSMUSG00000019179	Mdh2	5	17448	protein_coding	-0.0306423	8.26436	-2.68707	0.00785534	-4.0228	0.0443005	1	0	0	HP_20	1	0	LP_E	1	0
ENSMUSG00000034042	Gpbp1l1	4	77110	protein_coding	-0.1194	5.16154	-6.91595	7.07942e-11	13.8746	1.52897e-08	1	0	0	HP_3			LP_M
ENSMUSG00000032977	Fam207a	10	108707	protein_coding	-0.164551	5.33819	-6.57111	4.78557e-10	11.9917	8.07466e-08	1	0	1	HP_3			LP_E
ENSMUSG00000039917	Rhbdd2	5	215160	protein_coding	-0.1983	6.71216	-6.06744	7.02349e-09	9.24139	7.20041e-07	1	0	0	HP_3			LP_I
ENSMUSG00000039194	Rlbp1	7	19771	protein_coding	0.312507	3.75404	5.8313	2.36338e-08	8.50012	1.9141e-06	1	0	0	HP_3			LP_O
ENSMUSG00000021250	Fos	12	14281	protein_coding	-0.655763	3.95871	-5.74898	3.58176e-08	8.0431	2.68599e-06	1	1	0	HP_3			LP_B
ENSMUSG00000035239	Neu3	7	50877	protein_coding	-0.255553	1.70596	-5.47355	1.39939e-07	7.1089	8.68482e-06	1	0	0	HP_3			LP_B
ENSMUSG00000031536	Polb	8	18970	protein_coding	0.10266	5.22741	5.14187	6.8023e-07	4.93817	3.26954e-05	1	0	0	HP_3			LP_D
ENSMUSG00000022061	Nkx3-1	14	18095	protein_coding	0.650027	-0.435929	4.8395	2.70812e-06	4.40204	9.87976e-05	1	1	0	HP_3			LP_K
ENSMUSG00000027286	Lrrc57	2	66606	protein_coding	0.215914	4.33463	4.95107	1.63769e-06	4.25526	6.53382e-05	1	0	0	HP_3	1	1	LP_B
ENSMUSG00000023034	Nr4a1	15	15370	protein_coding	-0.408778	5.58818	-4.97849	1.44552e-06	4.15011	5.91278e-05	1	1	0	HP_3			LP_B
ENSMUSG00000027316	Gfra4	2	14588	protein_coding	-0.193897	5.27599	-4.9529	1.62415e-06	4.0822	6.4958e-05	1	0	0	HP_3			LP_B
ENSMUSG00000027651	Rprd1b	2	70470	protein_coding	-0.0924121	5.16515	-4.88928	2.16588e-06	3.81279	8.29383e-05	1	0	0	HP_3			LP_B
ENSMUSG00000037999	Arap2	5	212285	protein_coding	0.211111	6.11119	4.89062	2.15285e-06	3.6943	8.26349e-05	1	0	0	HP_3			LP_B
ENSMUSG00000054499	Dedd2	7	67379	protein_coding	-0.110257	4.65071	-4.71974	4.60472e-06	3.20561	0.00015253	1	0	0	HP_3			LP_H
ENSMUSG00000047604	Frat2	19	212398	protein_coding	-0.218583	2.64412	-4.53382	1.0301e-05	2.87892	0.000294279	1	0	0	HP_3			LP_D
ENSMUSG00000031668	Eif2ak3	6	13666	protein_coding	0.0824637	4.99354	4.61328	7.32267e-06	2.68974	0.000218842	1	0	0	HP_3			LP_B
ENSMUSG00000021918	Nek4	14	23955	protein_coding	-0.0936909	4.65366	-4.55506	9.40695e-06	2.49478	0.000272096	1	0	0	HP_3			LP_B
ENSMUSG00000036613	Eipr1	12	380752	protein_coding	0.115672	5.59769	4.50435	1.16779e-05	2.1311	0.000323902	1	0	0	HP_3			LP_M
ENSMUSG00000018143	Mafk	5	17135	protein_coding	-0.198904	3.66592	-4.16094	4.82073e-05	1.17237	0.00103016	1	0	0	HP_3			LP_J
ENSMUSG00000027387	Zc3h8	2	57432	protein_coding	0.198899	2.17522	3.98403	9.68651e-05	0.864039	0.00173756	1	1	0	HP_3			LP_K
ENSMUSG00000001105	Ift20	11	55978	protein_coding	0.101703	5.19376	4.05047	7.47301e-05	0.431539	0.00142577	1	0	0	HP_3			LP_B
ENSMUSG00000027955	Gask1b	3	68659	protein_coding	0.397511	1.98713	3.83999	0.000168118	0.351252	0.00262348	1	0	0	HP_3			LP_B
ENSMUSG00000047155	Cyp4x1	4	81906	protein_coding	0.294621	4.26347	3.96104	0.00010588	0.288333	0.00186264	1	0	0	HP_3			LP_M
ENSMUSG00000056692	Ilrun	17	224647	protein_coding	0.0762301	8.18284	4.02124	8.37986e-05	0.199443	0.00156559	1	0	0	HP_3			LP_B	1	1
ENSMUSG00000050930	Map10	8	74393	protein_coding	0.167372	2.39911	3.74604	0.000238899	-0.0473789	0.00347369	1	1	0	HP_3			LP_B
ENSMUSG00000037868	Egr2	10	13654	protein_coding	-0.510189	2.42345	-3.74066	0.000243706	-0.0599216	0.00352339	1	1	0	HP_3			LP_B
ENSMUSG00000021071	Trim9	12	94090	protein_coding	0.165381	8.20791	3.9293	0.000119653	-0.136969	0.00204877	1	0	0	HP_3	1	0	LP_B	1	0
ENSMUSG00000038453	Srcin1	11	56013	protein_coding	0.149442	8.65538	3.91946	0.000124258	-0.156132	0.00210656	1	0	0	HP_3	1	1	LP_B
ENSMUSG00000029098	Acox3	5	80911	protein_coding	-0.0814505	5.26782	-3.83854	0.000169041	-0.359404	0.00263535	1	0	0	HP_3			LP_H
ENSMUSG00000029838	Ptn	6	19242	protein_coding	0.150021	7.61084	3.86571	0.000152527	-0.384541	0.0024657	1	0	0	HP_3			LP_B
ENSMUSG00000024743	Syt7	19	54525	protein_coding	0.178876	8.3057	3.85869	0.000156641	-0.387947	0.00250557	1	0	0	HP_3	1	0	LP_B	1	0
ENSMUSG00000019864	Rtn4ip1	10	170728	protein_coding	-0.105624	3.76103	-3.65029	0.00033947	-0.6879	0.00445602	1	0	0	HP_3			LP_A
ENSMUSG00000038807	Rap1gap2	11	380711	protein_coding	0.220221	7.88838	3.74914	0.000236169	-0.792641	0.00343707	1	0	0	HP_3	1	0	LP_M	1	0
ENSMUSG00000037872	Ackr1	1	13349	protein_coding	0.190347	4.50733	3.65483	0.000333917	-0.859233	0.00440455	1	0	0	HP_3			LP_B
ENSMUSG00000005804	Bloc1s6	2	18457	protein_coding	-0.12628	5.26578	-3.6896	0.000294121	-0.8953	0.00403401	1	1	1	HP_3			LP_D
ENSMUSG00000005483	Dnajb1	8	81489	protein_coding	-0.0974855	5.93875	-3.69165	0.000291917	-0.963621	0.00402081	1	0	0	HP_3			LP_F
ENSMUSG00000004031	Brinp2	1	240843	protein_coding	0.216875	6.86201	3.67431	0.000311027	-1.07309	0.00420887	1	0	0	HP_3	1	0	LP_M	1	0
ENSMUSG00000019846	Lama4	10	16775	protein_coding	-0.217078	2.55031	-3.41618	0.000778419	-1.15091	0.00850798	1	0	0	HP_3			LP_B
ENSMUSG00000032549	Rab6b	9	270192	protein_coding	0.13598	9.9685	3.60492	0.000399993	-1.20772	0.00507766	1	0	0	HP_3	1	0	LP_B	1	0
ENSMUSG00000055805	Fmnl1	11	57778	protein_coding	0.170124	6.19655	3.62041	0.000378274	-1.22666	0.00485907	1	0	0	HP_3			LP_B
ENSMUSG00000024190	Dusp1	17	19252	protein_coding	-0.253534	4.15577	-3.50985	0.000561287	-1.23183	0.00659777	1	1	0	HP_3			LP_B
ENSMUSG00000056820	Tsnax	8	53424	protein_coding	0.0853889	7.55933	3.61992	0.000378946	-1.24956	0.00486384	1	0	0	HP_3			LP_M
ENSMUSG00000037750	Fam222b	11	216971	protein_coding	-0.0597397	5.28216	-3.57999	0.000437455	-1.26396	0.00540885	1	0	0	HP_3			LP_D
ENSMUSG00000027797	Dclk1	3	13175	protein_coding	0.173869	9.76377	3.58515	0.000429431	-1.28042	0.00535072	1	0	0	HP_3	1	0	LP_J	1	0
ENSMUSG00000057219	Armc7	11	276905	protein_coding	-0.141637	3.45053	-3.43051	0.00074077	-1.31228	0.0081737	1	0	0	HP_3			LP_B
ENSMUSG00000061731	Ext1	15	14042	protein_coding	0.173799	5.21958	3.52981	0.000523046	-1.42115	0.00621592	1	0	0	HP_3	1	0	LP_B	1	0
ENSMUSG00000001773	Folh1	7	53320	protein_coding	-0.286016	3.37189	-3.34844	0.000982014	-1.5918	0.0100867	1	1	0	HP_3			LP_B
ENSMUSG00000057649	Brd9	13	105246	protein_coding	0.0968482	5.70531	3.46992	0.000645782	-1.68194	0.00735093	1	0	0	HP_3			LP_K
ENSMUSG00000003352	Cacnb3	15	12297	protein_coding	0.164924	8.0085	3.46387	0.000659583	-1.75362	0.00747127	1	0	0	HP_3	1	0	LP_B	1	0
ENSMUSG00000015305	Sash1	10	70097	protein_coding	-0.102822	6.84656	-3.44772	0.000697789	-1.83402	0.0078058	1	0	0	HP_3			LP_B
ENSMUSG00000028179	Cth	3	107869	protein_coding	0.212843	2.12202	3.11663	0.00211681	-1.98674	0.0177017	1	0	0	HP_3			LP_D
ENSMUSG00000068762	Gstm6	3	14867	protein_coding	0.322276	2.72054	3.12241	0.00207771	-2.08483	0.0174921	1	1	0	HP_3			LP_B
ENSMUSG00000000037	Scml2	X	107815	protein_coding	-0.254446	-0.280321	-2.90917	0.00406146	-2.16622	0.0278172	1	0	0	HP_3			LP_B
ENSMUSG00000038292	Kash5	7	384619	protein_coding	0.389821	1.65377	2.98847	0.00317876	-2.19597	0.0236195	1	0	0	HP_3			LP_K
ENSMUSG00000005124	Ccn4	15	22402	protein_coding	0.537268	0.0131179	2.90679	0.00409113	-2.19872	0.0279377	1	0	0	HP_3			LP_B
ENSMUSG00000056091	St3gal5	6	20454	protein_coding	0.129893	6.83903	3.2965	0.00117065	-2.31493	0.0114853	1	0	1	HP_3	1	0	LP_B	1	0
ENSMUSG00000025427	Rnf165	18	225743	protein_coding	0.149593	6.58274	3.27922	0.00124055	-2.36584	0.0119896	1	0	0	HP_3	1	1	LP_K
ENSMUSG00000046139	Patl1	19	225929	protein_coding	-0.0579681	4.86034	-3.19896	0.00161915	-2.41287	0.0145061	1	0	0	HP_3			LP_I
ENSMUSG00000017679	Ttpal	2	76080	protein_coding	-0.109747	6.20029	-3.24833	0.00137532	-2.44559	0.0128846	1	0	1	HP_3			LP_B
ENSMUSG00000059991	Nptx2	5	53324	protein_coding	0.379379	5.35264	3.20303	0.00159763	-2.4658	0.0143689	1	0	0	HP_3	1	0	LP_B	1	0
ENSMUSG00000021470	Ercc6l2	13	76251	protein_coding	-0.104198	4.34121	-3.11925	0.00209904	-2.52956	0.0176076	1	0	0	HP_3			LP_M
ENSMUSG00000031750	Il34	8	76527	protein_coding	0.147967	6.11284	3.21084	0.00155706	-2.54308	0.0140744	1	0	0	HP_3	1	1	LP_K
ENSMUSG00000018398	Septin8	11	20362	protein_coding	0.0841856	8.26476	3.20864	0.00156843	-2.54937	0.0141534	1	0	0	HP_3	1	0	LP_M	1	0
ENSMUSG00000053137	Mapk11	15	19094	protein_coding	0.233192	4.42551	3.00832	0.00298724	-2.82724	0.0225882	1	0	0	HP_3	1	0	LP_M	1	0
ENSMUSG00000069919	Hba-a1	11	15122	protein_coding	-0.330451	3.80784	-2.95312	0.00354782	-2.87513	0.0255412	1	0	0	HP_3			LP_D
ENSMUSG00000030493	Faap24	7	101831	protein_coding	0.106575	2.12503	2.77209	0.00613086	-2.9262	0.0372637	1	0	0	HP_3			LP_H
ENSMUSG00000061689	Dlgap4	2	228836	protein_coding	0.0829897	8.26511	3.07891	0.00238912	-2.93664	0.0194174	1	0	0	HP_3	1	0	LP_B	1	0
ENSMUSG00000044252	Osbpl1a	18	64291	protein_coding	0.140446	7.15413	3.09083	0.00229974	-2.93753	0.0188959	1	1	0	HP_3			LP_I
ENSMUSG00000008540	Mgst1	6	56615	protein_coding	-0.269733	2.22112	-2.78264	0.00594283	-2.93897	0.0366015	1	0	0	HP_3			LP_D
ENSMUSG00000034730	Adgrb1	15	107831	protein_coding	0.0875528	8.77814	3.04494	0.00266165	-3.01683	0.0208984	1	0	0	HP_3			LP_B
ENSMUSG00000029581	Fscn1	5	14086	protein_coding	0.102119	7.69827	3.05594	0.00257036	-3.02518	0.0204249	1	0	0	HP_3			LP_J	1	1
ENSMUSG00000045658	Pid1	1	98496	protein_coding	0.129096	5.47906	3.0244	0.00284004	-3.04437	0.0218127	1	0	0	HP_3			LP_G
ENSMUSG00000029392	Rilpl1	5	75695	protein_coding	0.157359	5.43882	2.99047	0.00315898	-3.1016	0.0235694	1	0	1	HP_3			LP_I
ENSMUSG00000024533	Spire1	18	68166	protein_coding	0.059216	7.34604	3.02625	0.00282351	-3.12139	0.0217579	1	0	0	HP_3			LP_G
ENSMUSG00000073176	Zfp449	X	78619	protein_coding	-0.0857113	2.75071	-2.75114	0.00652058	-3.1713	0.0387314	1	0	0	HP_3			LP_T
ENSMUSG00000021203	Otub2	12	68149	protein_coding	0.156346	4.77379	2.91308	0.00401316	-3.20312	0.0276736	1	0	0	HP_3			LP_B	1	1
ENSMUSG00000017667	Zfp334	2	228876	protein_coding	-0.0571855	5.11951	-2.9382	0.00371512	-3.22831	0.0263129	1	0	0	HP_3			LP_I
ENSMUSG00000031511	Arhgef7	8	54126	protein_coding	0.0556698	7.17723	2.98993	0.00316426	-3.23039	0.0235818	1	0	0	HP_3			LP_D
ENSMUSG00000051335	Gfod1	13	328232	protein_coding	0.134578	6.83576	2.98358	0.0032276	-3.25027	0.0238943	1	0	0	HP_3	1	0	LP_B	1	0
ENSMUSG00000039953	Clstn1	4	65945	protein_coding	0.0941596	10.4826	2.93908	0.00370502	-3.25211	0.0262925	1	0	0	HP_3	1	0	LP_M	1	0
ENSMUSG00000035033	Tbr1	2	21375	protein_coding	0.535804	5.50627	2.9085	0.00406975	-3.3637	0.0278513	1	0	0	HP_3	1	0	LP_K	1	0
ENSMUSG00000019194	Scn1b	7	20266	protein_coding	0.125852	7.93493	2.93448	0.00375792	-3.36689	0.0264655	1	0	0	HP_3			LP_B	1	1
ENSMUSG00000021196	Pfkp	13	56421	protein_coding	0.0655924	8.37136	2.91523	0.00398677	-3.4035	0.0275617	1	0	0	HP_3			LP_B
ENSMUSG00000026924	Sec16a	2	227648	protein_coding	-0.0388225	6.6512	-2.92858	0.00382673	-3.40536	0.0268219	1	0	1	HP_3			LP_B
ENSMUSG00000031791	Tmem38a	8	74166	protein_coding	0.0849887	6.64667	2.92704	0.00384498	-3.40798	0.0269069	1	1	0	HP_3	1	0	LP_B	1	0
ENSMUSG00000052305	Hbb-bs	7	15129	protein_coding	-0.294719	4.18795	-2.78702	0.00586621	-3.417	0.0363091	1	0	0	HP_3			LP_D
ENSMUSG00000030103	Bhlhe40	6	20893	protein_coding	-0.134712	6.39195	-2.91592	0.00397844	-3.42893	0.0275279	1	0	1	HP_3			LP_D
ENSMUSG00000057706	Mex3b	7	108797	protein_coding	0.107719	3.92809	2.76902	0.0061867	-3.43298	0.0374485	1	0	0	HP_3			LP_B
ENSMUSG00000002897	Il17ra	6	16172	protein_coding	0.207091	3.63906	2.71905	0.00716095	-3.43556	0.0415448	1	0	0	HP_3			LP_B	1	1
ENSMUSG00000064065	Ipcef1	10	320495	protein_coding	0.262281	6.1416	2.9102	0.00404865	-3.43751	0.0278117	1	0	0	HP_3	1	1	LP_K
ENSMUSG00000040697	Dnajc16	4	214063	protein_coding	0.0345328	6.67137	2.88165	0.00441679	-3.53643	0.0295389	1	0	0	HP_3			LP_D
ENSMUSG00000021219	Rgs6	12	50779	protein_coding	0.229514	4.9716	2.79012	0.00581258	-3.5824	0.0360875	1	0	0	HP_3			LP_B
ENSMUSG00000056413	Adap1	5	231821	protein_coding	0.0967227	7.46562	2.8375	0.00504669	-3.65108	0.0325552	1	0	0	HP_3	1	0	LP_B	1	0
ENSMUSG00000019433	Gipc1	8	67903	protein_coding	0.107734	5.99581	2.81091	0.00546437	-3.67868	0.034427	1	0	0	HP_3			LP_B	1	1
ENSMUSG00000011179	Odc1	12	18263	protein_coding	0.105721	5.77475	2.78548	0.00589303	-3.73673	0.0363916	1	0	0	HP_3			LP_D
ENSMUSG00000035390	Brsk1	7	381979	protein_coding	0.0908029	8.52875	2.78559	0.00589112	-3.75264	0.0363916	1	0	0	HP_3	1	0	LP_B	1	0
ENSMUSG00000025277	Abhd6	14	66082	protein_coding	0.0838927	5.66665	2.77132	0.00614475	-3.75734	0.0372991	1	0	0	HP_3			LP_B
ENSMUSG00000020520	Galnt10	11	171212	protein_coding	0.121723	4.50493	2.68672	0.00786314	-3.76227	0.0443087	1	0	1	HP_3			LP_B
ENSMUSG00000040125	Gpr26	7	233919	protein_coding	0.182017	7.90508	2.78309	0.00593493	-3.78093	0.0365667	1	0	0	HP_3	1	0	LP_B	1	0
ENSMUSG00000037519	Ppfia1	7	233977	protein_coding	-0.063346	5.38627	-2.72104	0.0071196	-3.85286	0.0413493	1	0	0	HP_3			LP_D
ENSMUSG00000059995	Atxn7l3	11	217218	protein_coding	0.0879097	8.18054	2.73486	0.00683853	-3.89977	0.0401633	1	0	0	HP_3	1	0	LP_B	1	0
ENSMUSG00000028399	Ptprd	4	19266	protein_coding	0.11779	7.51724	2.74338	0.00667039	-3.89978	0.039423	1	0	0	HP_3			LP_M
ENSMUSG00000040479	Dgkz	2	104418	protein_coding	0.20052	8.69095	2.69524	0.00767229	-3.98605	0.0436117	1	0	0	HP_3	1	0	LP_K	1	0
ENSMUSG00000025404	R3hdm2	10	71750	protein_coding	0.0949696	7.72719	2.68232	0.00796339	-4.0534	0.0447109	1	0	0	HP_3	1	0	LP_B	1	0
ENSMUSG00000030374	Strn4	7	97387	protein_coding	0.0756873	7.85869	2.66366	0.00840152	-4.09784	0.0465099	1	0	0	HP_3	1	0	LP_B	1	0
ENSMUSG00000040640	Erc2	14	238988	protein_coding	0.115651	7.66011	2.65371	0.00864379	-4.12875	0.0475584	1	0	0	HP_3	1	0	LP_B	1	0
ENSMUSG00000020936	Nmt1	11	18107	protein_coding	0.0437737	7.6939	2.63226	0.00918786	-4.1844	0.0497078	1	0	0	HP_3			LP_M
ENSMUSG00000001445	Mrpl10	11	107732	protein_coding	-0.209664	6.02654	-9.84566	1.05381e-18	31.5916	1.70696e-15	1	0	0	HP_4			LP_C
ENSMUSG00000042104	Uggt2	14	66435	protein_coding	-0.344121	4.88168	-8.60874	2.94502e-15	23.8423	2.73309e-12	1	1	0	HP_4			LP_H
ENSMUSG00000037822	Smim14	5	68552	protein_coding	-0.126052	6.87881	-8.58695	3.37461e-15	23.5612	2.73309e-12	1	0	0	HP_4			LP_H
ENSMUSG00000035868	Zfp983	17	73229	protein_coding	-0.412843	3.28928	-8.10738	6.50939e-14	21.0383	3.76568e-11	1	0	0	HP_4			LP_H
ENSMUSG00000044501	Zfp758	17	224598	protein_coding	0.368805	2.17803	7.76574	5.11296e-13	19.1141	2.17947e-10	1	0	0	HP_4	1	1	LP_H
ENSMUSG00000025245	Lztfl1	9	93730	protein_coding	0.17521	5.41263	6.60254	4.02985e-10	12.1161	6.93868e-08	1	0	0	HP_4			LP_H
ENSMUSG00000036093	Arl5a	2	75423	protein_coding	-0.185128	5.94769	-6.60681	3.93688e-10	12.0785	6.85695e-08	1	0	1	HP_4	1	1	LP_H
ENSMUSG00000020776	Fbf1	11	217335	protein_coding	0.127512	6.20467	6.45033	9.22089e-10	11.2558	1.37027e-07	1	0	0	HP_4			LP_C
ENSMUSG00000072704	Smim10l1	6	381820	protein_coding	0.259148	6.68529	6.44069	9.71346e-10	11.1752	1.43035e-07	1	0	0	HP_4			LP_C
ENSMUSG00000015656	Hspa8	9	15481	protein_coding	0.127626	10.0925	6.40938	1.14982e-09	11.1097	1.59186e-07	1	0	0	HP_4			LP_H
ENSMUSG00000031198	Fundc2	X	67391	protein_coding	-0.145533	5.22627	-6.28578	2.22709e-09	10.4577	2.79646e-07	1	0	0	HP_4			LP_H
ENSMUSG00000038612	Mcl1	3	17210	protein_coding	-0.106057	5.84209	-6.23161	2.96836e-09	10.1239	3.56159e-07	1	0	0	HP_4			LP_H
ENSMUSG00000057396	Zfp759	13	268670	protein_coding	0.206739	3.0875	6.08692	6.34592e-09	9.87077	6.6317e-07	1	0	0	HP_4			LP_H
ENSMUSG00000028549	Itgb3bp	4	67733	protein_coding	0.238595	1.90015	6.01548	9.19706e-09	9.68549	9.08377e-07	1	0	0	HP_4			LP_H
ENSMUSG00000033323	Ctdp1	18	67655	protein_coding	-0.102826	4.25361	-6.033	8.39923e-09	9.40084	8.45036e-07	1	0	0	HP_4			LP_H
ENSMUSG00000028964	Park7	4	57320	protein_coding	-0.0998006	6.45705	-5.96888	1.16979e-08	8.75884	1.10164e-06	1	0	0	HP_4	1	1	LP_H
ENSMUSG00000031782	Coq9	8	67914	protein_coding	0.0938297	5.86025	5.82055	2.49575e-08	8.06251	2.00129e-06	1	0	0	HP_4			LP_H
ENSMUSG00000020022	Ndufa12	10	66414	protein_coding	-0.150303	5.55909	-5.71844	4.17495e-08	7.59769	3.04347e-06	1	1	0	HP_4			LP_H
ENSMUSG00000014195	Dnajc7	11	56354	protein_coding	0.0747738	7.37499	5.73612	3.82078e-08	7.59335	2.85203e-06	1	0	0	HP_4			LP_H
ENSMUSG00000003813	Rad23a	8	19358	protein_coding	-0.0827375	5.86201	-5.63285	6.39691e-08	7.14384	4.42808e-06	1	0	0	HP_4			LP_H
ENSMUSG00000036860	Mrpl55	11	67212	protein_coding	0.18202	3.70121	5.53658	1.02848e-07	7.09511	6.58468e-06	1	0	0	HP_4			LP_H
ENSMUSG00000035992	Fnip1	11	216742	protein_coding	0.137303	5.8823	5.58427	8.13441e-08	6.87759	5.42227e-06	1	0	0	HP_4			LP_P
ENSMUSG00000051495	Irf2bp2	8	270110	protein_coding	-0.10871	4.98213	-5.53103	1.05688e-07	6.73371	6.73989e-06	1	0	0	HP_4			LP_H
ENSMUSG00000073792	Alg6	4	320438	protein_coding	-0.16549	2.9697	-5.43161	1.71546e-07	6.68843	1.03683e-05	1	0	0	HP_4			LP_H
ENSMUSG00000049516	Spty2d1	7	101685	protein_coding	-0.125132	4.5473	-5.37708	2.23183e-07	6.11001	1.31459e-05	1	0	0	HP_4			LP_H
ENSMUSG00000021494	Ddx41	13	72935	protein_coding	0.118713	4.86968	5.30371	3.17123e-07	5.75051	1.75316e-05	1	0	0	HP_4			LP_H
ENSMUSG00000040746	Rnf167	11	70510	protein_coding	-0.0842392	6.21278	-5.32922	2.80763e-07	5.67309	1.57363e-05	1	0	0	HP_4			LP_H
ENSMUSG00000022105	Rb1	14	19645	protein_coding	0.12572	4.75166	5.27409	3.65088e-07	5.56226	1.93891e-05	1	0	0	HP_4	1	0	LP_H	1	0
ENSMUSG00000020441	2310033P09Rik	11	67862	protein_coding	0.133145	3.49705	5.17268	5.88964e-07	5.45161	2.90946e-05	1	0	0	HP_4			LP_C
ENSMUSG00000033972	Zfp944	17	319615	protein_coding	0.179088	2.83744	5.15599	6.36813e-07	5.43595	3.11635e-05	1	0	0	HP_4			LP_H
ENSMUSG00000022858	Tra2b	16	20462	protein_coding	-0.0903243	5.45729	-5.23093	4.4786e-07	5.26778	2.31033e-05	1	0	0	HP_4			LP_H
ENSMUSG00000028165	Cisd2	3	67006	protein_coding	-0.0979686	5.08378	-5.20987	4.94606e-07	5.22916	2.50363e-05	1	0	0	HP_4			LP_H
ENSMUSG00000020646	Mboat2	12	67216	protein_coding	0.120314	5.68704	5.20724	5.00763e-07	5.14051	2.52167e-05	1	0	0	HP_4			LP_C
ENSMUSG00000020289	Nprl3	11	17168	protein_coding	-0.0811369	5.11374	-5.17873	5.72505e-07	5.11448	2.84461e-05	1	0	0	HP_4			LP_C
ENSMUSG00000024383	Map3k2	18	26405	protein_coding	-0.107623	5.18861	-5.1586	6.29082e-07	4.96304	3.08784e-05	1	0	0	HP_4	1	0	LP_H	1	0
ENSMUSG00000005534	Insr	8	16337	protein_coding	-0.107541	6.11941	-5.13099	7.1561e-07	4.75705	3.39925e-05	1	1	0	HP_4			LP_E	1	1
ENSMUSG00000037475	Thoc2	X	331401	protein_coding	-0.094177	5.55425	-5.12143	7.48173e-07	4.75169	3.51273e-05	1	0	0	HP_4	1	0	LP_H	1	0
ENSMUSG00000024038	Ndufv3	17	78330	protein_coding	-0.0893884	5.83183	-5.11422	7.73697e-07	4.73204	3.62206e-05	1	0	0	HP_4			LP_C	1	1
ENSMUSG00000021484	Lman2	13	66890	protein_coding	-0.0981518	6.57592	-5.09471	8.4704e-07	4.58214	3.93134e-05	1	0	0	HP_4			LP_D
ENSMUSG00000033186	Mzt1	14	76789	protein_coding	0.0989725	5.73237	5.05149	1.0343e-06	4.40113	4.62804e-05	1	0	0	HP_4	1	0	LP_H	1	0
ENSMUSG00000028138	Adh5	3	11532	protein_coding	-0.135086	5.54638	-4.99878	1.31751e-06	4.25009	5.51449e-05	1	0	0	HP_4			LP_C
ENSMUSG00000037720	Tmem33	5	67878	protein_coding	0.11941	6.52135	5.01265	1.23644e-06	4.20771	5.32655e-05	1	0	0	HP_4			LP_H	1	1
ENSMUSG00000096910	Zfp955b	17	100043468	protein_coding	0.109761	5.20118	4.98351	1.41275e-06	4.20637	5.80804e-05	1	0	0	HP_4			LP_N
ENSMUSG00000036192	Rorb	19	225998	protein_coding	0.260119	4.54758	4.95749	1.59059e-06	4.19563	6.40904e-05	1	0	0	HP_4			LP_P
ENSMUSG00000034243	Golgb1	16	224139	protein_coding	-0.0734059	7.35607	-5.00773	1.26465e-06	4.19481	5.37661e-05	1	0	0	HP_4			LP_C
ENSMUSG00000025860	Xiap	X	11798	protein_coding	-0.0897971	6.70727	-5.00957	1.25405e-06	4.19445	5.35378e-05	1	0	0	HP_4	1	0	LP_H	1	0
ENSMUSG00000020409	Slu7	11	193116	protein_coding	0.0640156	5.9566	4.95391	1.61671e-06	4.00041	6.48205e-05	1	0	0	HP_4			LP_H
ENSMUSG00000036676	Tmtc3	10	237500	protein_coding	-0.128112	3.87881	-4.79007	3.3754e-06	3.61432	0.000118344	1	0	0	HP_4			LP_H
ENSMUSG00000018572	Phf23	11	78246	protein_coding	-0.0859869	5.53384	-4.78688	3.42347e-06	3.33173	0.00011977	1	0	0	HP_4			LP_E
ENSMUSG00000039745	Htatip2	7	53415	protein_coding	0.18354	2.91775	4.62926	6.83339e-06	3.24759	0.000207279	1	0	0	HP_4			LP_M
ENSMUSG00000024592	C330018D20Rik	18	77422	protein_coding	0.157039	3.31924	4.65554	6.09665e-06	3.19854	0.000189546	1	0	0	HP_4			LP_H
ENSMUSG00000006423	Steep1	X	77644	protein_coding	-0.109306	5.43055	-4.75379	3.96358e-06	3.16843	0.000135447	1	1	0	HP_4			LP_H
ENSMUSG00000040532	Abhd11	5	68758	protein_coding	0.106619	4.64003	4.65747	6.0458e-06	2.95645	0.000188346	1	0	0	HP_4			LP_H
ENSMUSG00000049076	Acap2	16	78618	protein_coding	0.11102	6.44817	4.71665	4.66767e-06	2.93041	0.000153985	1	0	0	HP_4			LP_H
ENSMUSG00000024293	Esco1	18	77805	protein_coding	-0.134403	4.15199	-4.62975	6.81908e-06	2.89387	0.000207234	1	0	0	HP_4			LP_H
ENSMUSG00000028719	Cmpk1	4	66588	protein_coding	0.154661	5.87572	4.68526	5.35582e-06	2.81576	0.000172472	1	0	0	HP_4	1	0	LP_C	1	0
ENSMUSG00000025630	Hprt	X	15452	protein_coding	-0.0854661	6.73535	-4.6887	5.27588e-06	2.80949	0.000170576	1	0	0	HP_4			LP_C
ENSMUSG00000036353	P2ry12	3	70839	protein_coding	0.151286	5.26147	4.65779	6.03723e-06	2.7686	0.000188346	1	0	0	HP_4			LP_C
ENSMUSG00000078861	Zfp931	2	353208	protein_coding	-0.18427	2.79067	-4.50106	1.18426e-05	2.63912	0.000326597	1	0	0	HP_4			LP_H	1	1
ENSMUSG00000045284	Dcaf12l1	X	245404	protein_coding	-0.120673	5.95832	-4.64173	6.4739e-06	2.62917	0.000199362	1	0	0	HP_4			LP_H
ENSMUSG00000027405	Nop56	2	67134	protein_coding	-0.0857666	5.96791	-4.63082	6.78738e-06	2.61508	0.000206658	1	0	0	HP_4			LP_B
ENSMUSG00000002413	Braf	6	109880	protein_coding	-0.082282	7.42673	-4.63603	6.63588e-06	2.60359	0.000203962	1	0	0	HP_4	1	1	LP_C
ENSMUSG00000030612	Mrpl46	7	67308	protein_coding	0.115321	4.37894	4.5398	1.00412e-05	2.53257	0.000287544	1	0	0	HP_4			LP_H
ENSMUSG00000030759	Far1	7	67420	protein_coding	0.0836991	6.10943	4.6202	7.10687e-06	2.53073	0.00021318	1	0	0	HP_4	1	0	LP_H	1	0
ENSMUSG00000022837	Iqcb1	16	320299	protein_coding	-0.103969	4.80646	-4.53966	1.00475e-05	2.39896	0.000287544	1	0	0	HP_4			LP_L
ENSMUSG00000040710	St8sia4	1	20452	protein_coding	-0.156791	3.85842	-4.50607	1.15933e-05	2.3886	0.00032266	1	0	0	HP_4	1	0	LP_H	1	0
ENSMUSG00000022811	Zfp148	16	22661	protein_coding	0.0823929	6.65066	4.57781	8.53228e-06	2.34585	0.000250373	1	0	0	HP_4	1	0	LP_C	1	0
ENSMUSG00000039357	Fut11	14	73068	protein_coding	0.111389	4.30146	4.46877	1.35775e-05	2.20165	0.00036716	1	0	0	HP_4			LP_P
ENSMUSG00000020063	Sirt1	10	93759	protein_coding	-0.0984028	3.61087	-4.42121	1.65848e-05	2.16104	0.000436105	1	0	0	HP_4			LP_H	1	1
ENSMUSG00000027706	Sec62	3	69276	protein_coding	-0.060654	7.32751	-4.50006	1.18926e-05	2.03847	0.000327057	1	0	0	HP_4			LP_H
ENSMUSG00000002661	Alkbh7	17	66400	protein_coding	-0.128689	3.39161	-4.33751	2.34961e-05	1.9442	0.000584624	1	0	0	HP_4			LP_C
ENSMUSG00000021427	Ssr1	13	107513	protein_coding	-0.0794111	7.50238	-4.46033	1.40699e-05	1.88406	0.000379209	1	0	0	HP_4			LP_T	1	1
ENSMUSG00000041375	Ccdc9	7	243846	protein_coding	-0.0897902	5.02729	-4.40701	1.76007e-05	1.83987	0.00045903	1	0	0	HP_4			LP_H
ENSMUSG00000041417	Pik3r1	13	18708	protein_coding	0.0745477	7.27739	4.44141	1.52365e-05	1.79885	0.000407262	1	0	0	HP_4			LP_P
ENSMUSG00000003752	Itpkc	7	233011	protein_coding	-0.145951	3.42475	-4.27579	3.02811e-05	1.70784	0.000720255	1	0	0	HP_4			LP_N
ENSMUSG00000035329	Fbxo33	12	70611	protein_coding	-0.0923623	5.35457	-4.38471	1.93174e-05	1.66002	0.000498254	1	0	0	HP_4			LP_H
ENSMUSG00000032118	Fez1	9	235180	protein_coding	0.0590794	8.01177	4.37622	2.00117e-05	1.55628	0.000510473	1	0	0	HP_4			LP_H
ENSMUSG00000071281	Zfp65	13	235907	protein_coding	-0.116956	3.62362	-4.26109	3.21557e-05	1.54831	0.000754868	1	0	0	HP_4			LP_C
ENSMUSG00000029647	Pan3	5	72587	protein_coding	-0.0799763	5.13887	-4.34544	2.27382e-05	1.53654	0.000569264	1	0	0	HP_4			LP_H
ENSMUSG00000071172	Srsf3	17	20383	protein_coding	0.0706857	6.47578	4.35307	2.20307e-05	1.44101	0.000554982	1	0	0	HP_4			LP_H
ENSMUSG00000002617	Zfp40	17	22700	protein_coding	0.136263	3.49742	4.22655	3.70038e-05	1.41348	0.000835966	1	0	0	HP_4			LP_C
ENSMUSG00000017418	Arl5b	2	75869	protein_coding	-0.131464	4.47092	-4.23335	3.59972e-05	1.20832	0.000821378	1	0	0	HP_4	1	1	LP_C
ENSMUSG00000056019	Zfp709	8	236193	protein_coding	0.131844	3.36089	4.13384	5.37243e-05	1.09607	0.00112132	1	0	0	HP_4			LP_H
ENSMUSG00000026565	Pou2f1	1	18986	protein_coding	-0.099197	4.69981	-4.20636	4.01553e-05	1.06907	0.000888573	1	0	0	HP_4			LP_E	1	1
ENSMUSG00000089774	Slc5a3	16	53881	protein_coding	-0.234425	6.03871	-4.25116	3.34833e-05	1.04787	0.000778138	1	0	0	HP_4			LP_T
ENSMUSG00000039789	Zfp597	16	71063	protein_coding	-0.103598	4.69874	-4.20066	4.10891e-05	1.04478	0.000903069	1	0	0	HP_4			LP_C	1	1
ENSMUSG00000026918	Brd3	2	67382	protein_coding	-0.0824457	5.82941	-4.23067	3.63909e-05	1.00174	0.000826732	1	0	0	HP_4			LP_L
ENSMUSG00000053317	Sec61b	4	66212	protein_coding	-0.125753	4.02057	-4.12952	5.46575e-05	0.997071	0.00112926	1	0	0	HP_4			LP_C
ENSMUSG00000071054	Safb	17	224903	protein_coding	-0.0613483	6.75993	-4.21863	3.82109e-05	0.91622	0.000852216	1	0	0	HP_4			LP_H
ENSMUSG00000052299	Ltn1	16	78913	protein_coding	0.0649571	6.31808	4.21177	3.92858e-05	0.892333	0.000872911	1	0	0	HP_4			LP_C
ENSMUSG00000010607	Pigyl	9	66268	protein_coding	0.111347	3.81626	4.04545	7.62189e-05	0.729402	0.00144905	1	0	0	HP_4			LP_H
ENSMUSG00000052613	Pcdh15	10	11994	protein_coding	-0.159886	4.3217	-4.08715	6.46693e-05	0.716954	0.00127901	1	0	0	HP_4			LP_L
ENSMUSG00000030714	Sgf29	7	75565	protein_coding	0.105563	3.20232	3.99743	9.19506e-05	0.705288	0.00166757	1	0	0	HP_4			LP_H
ENSMUSG00000057181	5730455P16Rik	11	70591	protein_coding	-0.076795	6.32005	-4.15924	4.85361e-05	0.692987	0.00103446	1	0	0	HP_4			LP_C
ENSMUSG00000000355	Mcts1	X	68995	protein_coding	-0.0944994	4.7211	-4.08217	6.59551e-05	0.603178	0.00130127	1	0	0	HP_4			LP_C
ENSMUSG00000001847	Rac1	5	19353	protein_coding	0.0390058	8.25187	4.12663	5.52896e-05	0.602014	0.00113508	1	0	0	HP_4			LP_H
ENSMUSG00000022044	Stmn4	14	56471	protein_coding	0.0947885	7.48829	4.13323	5.38552e-05	0.594019	0.00112132	1	0	0	HP_4			LP_E
ENSMUSG00000018340	Anxa6	11	11749	protein_coding	-0.14236	6.85662	-4.13191	5.41383e-05	0.58424	0.00112571	1	0	0	HP_4			LP_L
ENSMUSG00000022204	Ngdn	14	68966	protein_coding	-0.120431	3.98668	-4.01219	8.68106e-05	0.574181	0.0016052	1	0	0	HP_4			LP_C
ENSMUSG00000074829	2010315B03Rik	9	630836	protein_coding	0.14418	2.95133	3.97094	0.000101905	0.566142	0.0018139	1	0	0	HP_4			LP_H	1	1
ENSMUSG00000032727	Mier3	13	218613	protein_coding	-0.0784904	4.04193	-4.02891	8.13223e-05	0.53353	0.00152814	1	0	0	HP_4	1	1	LP_H
ENSMUSG00000022201	Zfr	15	22763	protein_coding	0.0704216	8.39595	4.10528	6.01877e-05	0.5273	0.00121561	1	0	0	HP_4			LP_C
ENSMUSG00000055493	Epm2a	10	13853	protein_coding	-0.0978867	5.67173	-4.09651	6.23171e-05	0.50969	0.00124773	1	0	0	HP_4			LP_C
ENSMUSG00000032449	Slc25a36	9	192287	protein_coding	-0.093251	5.55152	-4.08756	6.45645e-05	0.467071	0.0012785	1	0	0	HP_4	1	0	LP_H	1	0
ENSMUSG00000036469	Marchf1	8	72925	protein_coding	-0.182396	4.94003	-4.05781	7.26044e-05	0.451065	0.00139673	1	0	0	HP_4			LP_L
ENSMUSG00000017760	Ctsa	2	19025	protein_coding	0.0650114	6.63655	4.08841	6.43489e-05	0.423784	0.0012785	1	0	0	HP_4			LP_C	1	1
ENSMUSG00000035206	Sppl2b	10	73218	protein_coding	0.0947128	5.14881	4.03181	8.04034e-05	0.370313	0.00151263	1	0	0	HP_4			LP_C
ENSMUSG00000027455	Nsfl1c	2	386649	protein_coding	-0.0617211	6.60138	-4.06788	6.97828e-05	0.346276	0.00136022	1	0	0	HP_4			LP_H
ENSMUSG00000056260	Lrif1	3	321000	protein_coding	0.125134	3.61458	3.94619	0.000112125	0.315101	0.00194509	1	0	0	HP_4			LP_H
ENSMUSG00000000738	Spg7	8	234847	protein_coding	0.0861828	5.66643	4.03766	7.85832e-05	0.311588	0.00148529	1	0	0	HP_4			LP_H
ENSMUSG00000021669	Cert1	13	68018	protein_coding	-0.0611539	6.39208	-4.05824	7.24817e-05	0.302739	0.00139603	1	0	0	HP_4	1	0	LP_H	1	0
ENSMUSG00000038014	Fam120a	13	218236	protein_coding	0.0535589	7.44519	4.03967	7.79662e-05	0.245488	0.00147707	1	0	0	HP_4			LP_J
ENSMUSG00000000561	Wdr77	3	70465	protein_coding	-0.101303	4.9083	-3.9881	9.53471e-05	0.221133	0.00171413	1	0	0	HP_4			LP_C
ENSMUSG00000000560	Gabra2	5		protein_coding	0.250795	7.87891	4.01999	8.42094e-05	0.192727	0.00157146	1	1	0	HP_4			LP_C
ENSMUSG00000019470	Xab2	8	67439	protein_coding	-0.0642194	5.49323	-3.99988	9.10788e-05	0.189782	0.00165763	1	0	0	HP_4			LP_P
ENSMUSG00000069184	Zfp72	13	238722	protein_coding	-0.185622	2.24547	-3.80339	0.000192926	0.145188	0.00292879	1	0	0	HP_4			LP_H
ENSMUSG00000024241	Sos1	17	20662	protein_coding	-0.0937225	6.22379	-4.01366	8.63163e-05	0.143576	0.00159972	1	0	0	HP_4			LP_H	1	1
ENSMUSG00000022601	Zbtb11	16	271377	protein_coding	-0.0759977	5.89283	-4.00202	9.03216e-05	0.124075	0.00165358	1	0	0	HP_4			LP_H
ENSMUSG00000027852	Nras	3	18176	protein_coding	0.0938663	5.67537	3.98811	9.53431e-05	0.0961913	0.00171413	1	0	0	HP_4			LP_P
ENSMUSG00000026229	Psmd1	1	70247	protein_coding	-0.0494823	7.0964	-3.99719	9.20366e-05	0.0774888	0.00166757	1	0	0	HP_4			LP_G
ENSMUSG00000031770	Herpud1	8	64209	protein_coding	-0.0844605	5.65962	-3.96233	0.000105356	0.0341273	0.00185899	1	0	0	HP_4			LP_C
ENSMUSG00000028538	St3gal3	4	20441	protein_coding	0.0702608	5.34851	3.94525	0.000112534	0.0174174	0.00194509	1	0	0	HP_4			LP_H
ENSMUSG00000034021	Pds5b	5	100710	protein_coding	0.0789914	7.33221	3.97643	9.97606e-05	0.00959924	0.00178555	1	0	0	HP_4	1	0	LP_H	1	0
ENSMUSG00000051098	Mblac2	13	72852	protein_coding	-0.121322	4.94062	-3.9246	0.000121831	-0.0524011	0.00207728	1	0	0	HP_4			LP_H
ENSMUSG00000005378	Bud23	5	66138	protein_coding	0.0778595	4.47462	3.8547	0.000159022	-0.123428	0.00253278	1	0	0	HP_4			LP_H
ENSMUSG00000030760	Acer3	7	66190	protein_coding	-0.103848	4.44409	-3.85678	0.000157773	-0.17387	0.00252004	1	0	0	HP_4			LP_H
ENSMUSG00000055963	Triqk	4	208820	protein_coding	-0.106913	4.08117	-3.79045	0.000202506	-0.343226	0.00304567	1	0	0	HP_4			LP_H	1	1
ENSMUSG00000023938	Aars2	17	224805	protein_coding	0.0810487	4.7303	3.80045	0.000195064	-0.372793	0.00295373	1	0	0	HP_4			LP_H
ENSMUSG00000074918	Inafm2	2	100043272	protein_coding	-0.0703948	5.45834	-3.84186	0.000166935	-0.398453	0.00261005	1	0	0	HP_4			LP_C
ENSMUSG00000037119	Fam91a1	15	210998	protein_coding	-0.0538845	6.4637	-3.85946	0.000156182	-0.425021	0.00250478	1	0	0	HP_4	1	0	LP_H	1	0
ENSMUSG00000024317	Rnf138	18	56515	protein_coding	-0.0830422	3.19022	-3.71413	0.000268784	-0.4255	0.00378918	1	0	0	HP_4	1	0	LP_H	1	0
ENSMUSG00000028522	Mier1	4	71148	protein_coding	-0.056724	4.95121	-3.81511	0.000184632	-0.445759	0.00282673	1	0	0	HP_4	1	0	LP_H	1	0
ENSMUSG00000032601	Prkar2a	9	19087	protein_coding	-0.0830502	6.55344	-3.85009	0.000161822	-0.458683	0.00256477	1	1	0	HP_4			LP_I
ENSMUSG00000026270	Capn10	1	23830	protein_coding	-0.0657544	5.03282	-3.78265	0.000208492	-0.499616	0.00311545	1	0	0	HP_4			LP_H
ENSMUSG00000025144	Cenpx	11	20892	protein_coding	-0.130983	2.91556	-3.6292	0.00036645	-0.517709	0.00472969	1	0	0	HP_4			LP_C
ENSMUSG00000028211	Trp53inp1	4	60599	protein_coding	-0.146767	3.41954	-3.69825	0.000284935	-0.520571	0.0039651	1	0	0	HP_4			LP_H
ENSMUSG00000040423	Rc3h1	1	381305	protein_coding	-0.0798464	5.69798	-3.81786	0.000182733	-0.539878	0.00280294	1	0	0	HP_4	1	0	LP_H	1	0
ENSMUSG00000026854	Usp20	2	74270	protein_coding	-0.0808315	6.76834	-3.81892	0.000182003	-0.567524	0.00279723	1	0	0	HP_4			LP_H
ENSMUSG00000010067	Rassf1	9	56289	protein_coding	-0.0909856	3.69308	-3.65371	0.000335272	-0.634696	0.00441882	1	0	0	HP_4			LP_C
ENSMUSG00000048379	Socs4	14	67296	protein_coding	-0.0947043	3.6948	-3.67872	0.000306065	-0.64882	0.0041605	1	0	0	HP_4			LP_H	1	1
ENSMUSG00000032599	Ip6k2	9	76500	protein_coding	-0.0588574	6.43764	-3.78926	0.000203404	-0.661493	0.00305634	1	0	0	HP_4			LP_C
ENSMUSG00000035161	Ints6	14	18130	protein_coding	-0.071172	4.80878	-3.70423	0.000278741	-0.776937	0.00389901	1	0	0	HP_4			LP_H
ENSMUSG00000089824	Rbm12	2	75710	protein_coding	-0.07546	3.51478	-3.62372	0.000373774	-0.787764	0.00480507	1	0	0	HP_4	1	0	LP_H	1	0
ENSMUSG00000024570	Rbfa	18	68731	protein_coding	-0.0918374	4.26796	-3.64436	0.000346859	-0.80362	0.00451848	1	0	0	HP_4			LP_H
ENSMUSG00000061136	Prpf40a	2	56194	protein_coding	-0.0588638	5.42244	-3.72938	0.000254087	-0.807215	0.00363577	1	0	0	HP_4	1	0	LP_H	1	0
ENSMUSG00000021687	Scamp1	13	107767	protein_coding	0.069139	8.06157	3.73755	0.000246531	-0.820256	0.00354961	1	0	0	HP_4			LP_N	1	1
ENSMUSG00000031327	Chic1	X	12212	protein_coding	-0.0731264	5.50937	-3.71628	0.000266661	-0.88537	0.00377233	1	0	0	HP_4	1	0	LP_H	1	0
ENSMUSG00000001157	Gmcl1	6	23885	protein_coding	-0.0685427	4.63267	-3.65324	0.000335854	-0.912528	0.00441896	1	0	0	HP_4			LP_P
ENSMUSG00000025337	Sbds	5	66711	protein_coding	0.0522968	5.88142	3.69581	0.000287494	-0.937973	0.00399117	1	0	0	HP_4			LP_H
ENSMUSG00000022051	Bnip3l	14	12177	protein_coding	0.0684466	6.75622	3.70631	0.000276628	-0.96709	0.00387279	1	0	0	HP_4			LP_P
ENSMUSG00000042505	Sdhaf3	6	71238	protein_coding	0.12764	3.38629	3.54931	0.000488068	-0.979225	0.00588661	1	0	0	HP_4			LP_H
ENSMUSG00000038127	Ccdc50	16	67501	protein_coding	-0.0841374	5.84242	-3.6935	0.000289937	-0.98093	0.00400717	1	0	0	HP_4	1	0	LP_H	1	0
ENSMUSG00000039782	Cpeb2	5	231207	protein_coding	-0.0708928	6.02588	-3.68978	0.000293926	-1.01059	0.00403401	1	0	0	HP_4	1	0	LP_H	1	0
ENSMUSG00000053929	Cyhr1	15	54151	protein_coding	0.0375411	7.17604	3.68994	0.000293754	-1.01895	0.00403401	1	0	0	HP_4			LP_H
ENSMUSG00000028869	Gnl2	4	230737	protein_coding	-0.0597227	5.44774	-3.64863	0.00034153	-1.04506	0.00447581	1	0	0	HP_4			LP_H
ENSMUSG00000023094	Msrb2	2	76467	protein_coding	-0.104788	3.96852	-3.54206	0.000500813	-1.06683	0.00601959	1	0	0	HP_4			LP_H
ENSMUSG00000022995	Enah	1	13800	protein_coding	-0.108122	7.46105	-3.67063	0.000315232	-1.07426	0.00423522	1	0	0	HP_4			LP_I
ENSMUSG00000063808	Gpatch1	7	67471	protein_coding	-0.0788613	4.68688	-3.59345	0.000416835	-1.07629	0.00524623	1	0	0	HP_4			LP_C
ENSMUSG00000039701	Usp53	3	99526	protein_coding	-0.0875029	4.27884	-3.58048	0.000436678	-1.0828	0.0054036	1	0	0	HP_4			LP_H
ENSMUSG00000040818	Dennd6a	14	211922	protein_coding	-0.0671661	4.7999	-3.61214	0.000389732	-1.08638	0.00497861	1	0	0	HP_4			LP_C
ENSMUSG00000029001	Fbxo44	4	230903	protein_coding	-0.0968101	6.61236	-3.64423	0.000347017	-1.1706	0.00451848	1	0	1	HP_4			LP_H
ENSMUSG00000020659	Cbll1	12	104836	protein_coding	-0.0600301	4.36938	-3.55198	0.000483444	-1.22047	0.00584826	1	0	0	HP_4	1	0	LP_H	1	0
ENSMUSG00000056216	Cebpg	7	12611	protein_coding	-0.0649491	4.81991	-3.57067	0.000452278	-1.2259	0.00555421	1	0	0	HP_4			LP_H
ENSMUSG00000074064	Mlycd	8	56690	protein_coding	0.0613043	4.728	3.54724	0.000491671	-1.24812	0.00592566	1	0	0	HP_4			LP_H
ENSMUSG00000024261	Syt4	18	20983	protein_coding	-0.114599	7.76519	-3.60977	0.00039307	-1.26756	0.0050094	1	0	0	HP_4			LP_C
ENSMUSG00000022507	1810013L24Rik	16	69053	protein_coding	-0.0649405	5.83138	-3.58446	0.000430496	-1.34727	0.00535331	1	0	0	HP_4			LP_C	1	1
ENSMUSG00000016409	Nkap	X	67050	protein_coding	0.0764598	4.13879	3.49007	0.000601755	-1.34897	0.00695459	1	0	0	HP_4			LP_H
ENSMUSG00000037652	Phc3	3	241915	protein_coding	-0.0581692	6.3424	-3.59094	0.000420608	-1.35597	0.0052896	1	0	0	HP_4			LP_E	1	1
ENSMUSG00000098905	Zfp953	13	629016	protein_coding	0.313611	-0.767735	3.17612	0.00174507	-1.39704	0.015354	1	1	0	HP_4			LP_U
ENSMUSG00000026504	Sdccag8	1	76816	protein_coding	0.0751929	3.83376	3.43123	0.000738918	-1.40056	0.00815883	1	0	0	HP_4			LP_H
ENSMUSG00000022048	Dpysl2	14	12934	protein_coding	-0.139882	7.45492	-3.56891	0.000455123	-1.41636	0.00558069	1	1	0	HP_4			LP_H
ENSMUSG00000055850	Rnf181	6	66510	protein_coding	0.0466923	6.02555	3.55602	0.000476556	-1.43309	0.00577788	1	0	0	HP_4			LP_H
ENSMUSG00000039285	Azi2	9	27215	protein_coding	0.0466023	5.99743	3.55051	0.00048599	-1.46526	0.00587029	1	0	0	HP_4			LP_P
ENSMUSG00000027770	Dhx36	3	72162	protein_coding	-0.0565163	6.48694	-3.55839	0.000472537	-1.46894	0.00574637	1	0	0	HP_4			LP_H	1	1
ENSMUSG00000002064	Sdf2	11	20316	protein_coding	-0.0621972	5.64228	-3.52896	0.000524625	-1.47902	0.00623012	1	0	0	HP_4			LP_N
ENSMUSG00000029212	Gabrb1	5	14400	protein_coding	-0.10242	7.85992	-3.53204	0.000518928	-1.52514	0.00618969	1	0	0	HP_4			LP_H
ENSMUSG00000036707	Cab39	1	12283	protein_coding	0.0471304	7.38608	3.53552	0.000512575	-1.53309	0.00613198	1	0	0	HP_4	1	0	LP_C	1	0
ENSMUSG00000007812	Zfp655	5	72611	protein_coding	-0.0607147	5.19091	-3.48896	0.0006041	-1.56709	0.00696952	1	0	0	HP_4			LP_H
ENSMUSG00000027663	Zmat3	3	22401	protein_coding	0.0998714	6.7456	3.52675	0.000528739	-1.576	0.00626978	1	0	0	HP_4			LP_D
ENSMUSG00000029178	Klf3	5	16599	protein_coding	0.102384	4.69547	3.43662	0.000725234	-1.64504	0.00805164	1	0	0	HP_4			LP_I
ENSMUSG00000025027	Xpnpep1	19	170750	protein_coding	0.0778079	5.71675	3.4799	0.000623612	-1.65042	0.00715894	1	0	0	HP_4			LP_B
ENSMUSG00000040463	Mybbp1a	11	18432	protein_coding	-0.0513489	6.09669	-3.49274	0.000596134	-1.65141	0.00691704	1	0	0	HP_4			LP_B
ENSMUSG00000070705	Eid2b	7	434156	protein_coding	0.0750081	4.57417	3.42262	0.000761293	-1.66658	0.00835462	1	0	0	HP_4			LP_C
ENSMUSG00000030671	Pde3b	7	18576	protein_coding	0.0811443	3.539	3.34175	0.0010046	-1.67789	0.0102536	1	0	0	HP_4			LP_H
ENSMUSG00000020922	Lsm12	11	268490	protein_coding	-0.0673394	4.91448	-3.41538	0.000780592	-1.76111	0.00852598	1	0	0	HP_4			LP_C
ENSMUSG00000019888	Mgat4c	10	67569	protein_coding	-0.165131	2.75695	-3.26896	0.0012839	-1.76196	0.0122477	1	0	0	HP_4			LP_H
ENSMUSG00000005625	Psmd4	3	19185	protein_coding	-0.0416202	6.49728	-3.46605	0.000654585	-1.76403	0.00742505	1	0	0	HP_4			LP_H
ENSMUSG00000002428	Hltf	3	20585	protein_coding	-0.0978724	4.49323	-3.38724	0.000860018	-1.76565	0.0091824	1	0	0	HP_4			LP_H
ENSMUSG00000033342	Plppr5	3	75769	protein_coding	0.1009	5.59055	3.45243	0.000686422	-1.76642	0.00770851	1	0	0	HP_4	1	0	LP_P	1	0
ENSMUSG00000068732	Tmem167b	3	67495	protein_coding	0.0552796	5.81598	3.44483	0.000704825	-1.79661	0.0078682	1	0	0	HP_4			LP_H
ENSMUSG00000031631	Cfap97	8	66756	protein_coding	0.089684	4.99706	3.4033	0.000813801	-1.81947	0.00881146	1	0	0	HP_4			LP_H
ENSMUSG00000042502	Cd2bp2	7	70233	protein_coding	0.0334284	6.59538	3.43677	0.000724852	-1.8618	0.00805164	1	0	0	HP_4			LP_H
ENSMUSG00000053411	Cbx7	15	52609	protein_coding	-0.0808021	5.75649	-3.41096	0.000792588	-1.87719	0.00863952	1	0	0	HP_4			LP_C
ENSMUSG00000020260	Pofut2	10	80294	protein_coding	-0.0794721	4.96271	-3.36854	0.00091694	-1.87832	0.00964454	1	0	0	HP_4			LP_P
ENSMUSG00000029234	Tmem165	5	21982	protein_coding	-0.06151	4.41341	-3.33797	0.00101759	-1.91078	0.0103601	1	0	0	HP_4			LP_H
ENSMUSG00000074165	Zfp788	7	67607	protein_coding	-0.09343	4.95535	-3.3704	0.000911122	-1.93241	0.00961457	1	0	0	HP_4			LP_H
ENSMUSG00000054737	Zfp182	X	319535	protein_coding	0.103877	2.61903	3.18203	0.00171167	-1.93285	0.0151176	1	0	0	HP_4			LP_M
ENSMUSG00000051232	Tmem199	11	195040	protein_coding	-0.055619	5.09037	-3.3549	0.000960643	-1.94678	0.00989853	1	0	0	HP_4			LP_H
ENSMUSG00000038658	Ric1	19	226089	protein_coding	0.0600276	5.47156	3.38472	0.000867486	-1.95011	0.00923229	1	0	0	HP_4			LP_H
ENSMUSG00000032403	2300009A05Rik	9	69478	protein_coding	-0.115654	2.0663	-3.13486	0.00199578	-1.96085	0.0169343	1	0	0	HP_4			LP_H
ENSMUSG00000038965	Ube2l3	16	22195	protein_coding	-0.0412563	7.12949	-3.40218	0.000816935	-1.97815	0.00883359	1	0	0	HP_4			LP_H
ENSMUSG00000004221	Ikbkg	X	16151	protein_coding	-0.060862	5.64794	-3.38016	0.000881154	-1.98581	0.00932871	1	0	0	HP_4			LP_C
ENSMUSG00000056153	Socs6	18	54607	protein_coding	-0.0677824	4.1263	-3.29467	0.00117789	-1.999	0.0115254	1	0	0	HP_4	1	0	LP_H	1	0
ENSMUSG00000027698	Nceh1	3	320024	protein_coding	0.0602993	7.26987	3.38728	0.000859909	-2.02137	0.0091824	1	0	0	HP_4	1	0	LP_P	1	0
ENSMUSG00000041747	Utp15	13	105372	protein_coding	-0.0634638	4.88097	-3.3285	0.00105079	-2.02718	0.0105975	1	0	0	HP_4			LP_C
ENSMUSG00000062963	Ufc1	1	66155	protein_coding	0.0687948	5.50787	3.35117	0.000972904	-2.02873	0.0100058	1	0	0	HP_4			LP_E
ENSMUSG00000031532	Saraf	8	67887	protein_coding	-0.0623915	8.09764	-3.36613	0.000924509	-2.06458	0.0096739	1	0	0	HP_4			LP_F
ENSMUSG00000064115	Cadm2	16	239857	protein_coding	0.147253	7.60398	3.36235	0.000936516	-2.07787	0.00975542	1	0	0	HP_4	1	1	LP_P
ENSMUSG00000020706	Ftsj3	11	56095	protein_coding	0.0657975	5.11271	3.31021	0.00111782	-2.08811	0.0111015	1	0	0	HP_4			LP_H
ENSMUSG00000074909	Ranbp6	19	240614	protein_coding	-0.0705144	5.57639	-3.34369	0.00099801	-2.10485	0.0102186	1	0	0	HP_4			LP_C	1	1
ENSMUSG00000024583	Txnl1	18	53382	protein_coding	-0.0515501	6.17188	-3.35589	0.000957379	-2.11369	0.00987118	1	0	0	HP_4			LP_C
ENSMUSG00000057134	Ado	10	211488	protein_coding	0.095374	5.42838	3.32713	0.00105566	-2.1404	0.0106209	1	0	0	HP_4			LP_H
ENSMUSG00000033417	Cacul1	19	78832	protein_coding	-0.0697813	5.89457	-3.33862	0.00101535	-2.15858	0.0103438	1	0	0	HP_4	1	0	LP_H	1	0
ENSMUSG00000018858	Mrpl58	11	68572	protein_coding	-0.0634094	5.12162	-3.28709	0.00120825	-2.16433	0.0117545	1	0	0	HP_4			LP_N
ENSMUSG00000054808	Actn4	7	60595	protein_coding	0.0803147	7.21964	3.33966	0.00101174	-2.17641	0.01032	1	0	0	HP_4			LP_I
ENSMUSG00000027900	Dram2	3	67171	protein_coding	-0.0733581	4.0985	-3.23372	0.00144364	-2.17828	0.0133091	1	0	0	HP_4			LP_H	1	1
ENSMUSG00000020152	Actr2	11	66713	protein_coding	0.0712552	8.23995	3.31861	0.00108655	-2.20391	0.0108241	1	0	0	HP_4	1	0	LP_P	1	0
ENSMUSG00000038762	Abcf1	17	224742	protein_coding	0.0390146	6.57445	3.32248	0.00107245	-2.2255	0.0107364	1	0	0	HP_4			LP_H
ENSMUSG00000038539	Atf5	7	107503	protein_coding	0.133061	3.77973	3.1596	0.00184174	-2.23906	0.0159276	1	0	0	HP_4			LP_G
ENSMUSG00000044098	Rsbn1	3	229675	protein_coding	-0.0640148	4.87723	-3.27534	0.00125678	-2.24373	0.0120744	1	0	0	HP_4	1	0	LP_H	1	0
ENSMUSG00000061371	Zfp873	10	408062	protein_coding	-0.100241	2.45374	-3.05311	0.00259361	-2.2779	0.0205239	1	0	0	HP_4			LP_H
ENSMUSG00000074698	Csnk2a1	2	12995	protein_coding	0.0572507	6.37252	3.30546	0.00113587	-2.28313	0.0112425	1	0	0	HP_4			LP_C
ENSMUSG00000028863	Meaf6	4	70088	protein_coding	-0.0722002	7.1186	-3.2971	0.0011683	-2.3117	0.0114832	1	0	0	HP_4			LP_L	1	1
ENSMUSG00000028698	Pik3r3	4	18710	protein_coding	0.0628139	5.58444	3.26434	0.00130387	-2.34336	0.0124017	1	0	0	HP_4			LP_C
ENSMUSG00000066735	Vkorc1l1	5	69568	protein_coding	-0.0527345	6.29393	-3.27854	0.0012434	-2.36061	0.0120011	1	0	0	HP_4			LP_D
ENSMUSG00000060904	Arl1	10	104303	protein_coding	0.0599341	6.64938	3.28049	0.0012353	-2.36603	0.0119496	1	0	0	HP_4			LP_P
ENSMUSG00000050714	Zbtb26	2	320633	protein_coding	-0.0933611	2.96179	-3.07215	0.00244118	-2.37158	0.0197166	1	0	0	HP_4			LP_H
ENSMUSG00000013822	Elof1	9	66126	protein_coding	-0.0803629	5.14657	-3.21884	0.0015165	-2.38057	0.0138234	1	0	0	HP_4			LP_N
ENSMUSG00000033392	Clasp2	9	76499	protein_coding	0.0380374	8.20276	3.25942	0.00132544	-2.39016	0.0125406	1	0	0	HP_4			LP_H
ENSMUSG00000019877	Serinc1	10	56442	protein_coding	0.0727641	9.81609	3.23387	0.00144296	-2.404	0.0133091	1	0	0	HP_4	1	0	LP_P	1	0
ENSMUSG00000026977	Marchf7	2	57438	protein_coding	0.0506563	5.44285	3.24496	0.00139079	-2.40677	0.0129769	1	0	0	HP_4	1	0	LP_H	1	0
ENSMUSG00000006333	Rps9	7	76846	protein_coding	-0.0980172	7.31841	-3.25346	0.00135202	-2.44442	0.0127251	1	0	0	HP_4			LP_C
ENSMUSG00000050812	Ecpas	4	230249	protein_coding	-0.040825	6.96634	-3.25098	0.00136322	-2.45707	0.0128083	1	0	0	HP_4			LP_C
ENSMUSG00000027806	Tsc22d2	3	72033	protein_coding	-0.0627196	5.16308	-3.20882	0.00156749	-2.47812	0.0141534	1	0	0	HP_4	1	0	LP_H	1	0
ENSMUSG00000021395	Spin1	13	20729	protein_coding	0.0467755	7.81367	3.23291	0.00144753	-2.4852	0.0133167	1	0	0	HP_4	1	0	LP_C	1	0
ENSMUSG00000029404	Arl6ip4	5	65105	protein_coding	-0.0703914	5.08326	-3.17545	0.00174888	-2.49279	0.0153649	1	0	0	HP_4			LP_H
ENSMUSG00000027796	Smad9	3	55994	protein_coding	-0.108496	4.083	-3.1133	0.00213965	-2.50149	0.017865	1	0	1	HP_4			LP_O
ENSMUSG00000031099	Smarca1	X	93761	protein_coding	0.082121	5.52361	3.20832	0.00157008	-2.51038	0.0141605	1	0	0	HP_4			LP_C
ENSMUSG00000045639	Zfp629	7	320683	protein_coding	-0.0486745	5.08064	-3.16384	0.00181648	-2.54174	0.0157619	1	0	0	HP_4			LP_C
ENSMUSG00000036167	Pphln1	15	223828	protein_coding	0.0520752	5.05117	3.17482	0.0017525	-2.5422	0.0153859	1	0	0	HP_4			LP_C	1	1
ENSMUSG00000059495	Arhgef12	9	69632	protein_coding	0.0387866	8.26986	3.20181	0.00160406	-2.56616	0.0144187	1	0	0	HP_4			LP_H
ENSMUSG00000060771	Tsga10	1	211484	protein_coding	0.0900158	3.83641	3.06619	0.00248796	-2.58373	0.0199801	1	0	0	HP_4			LP_D
ENSMUSG00000028789	Azin2	4	242669	protein_coding	-0.0712582	5.20985	-3.15327	0.00188006	-2.6014	0.0161906	1	0	0	HP_4			LP_H
ENSMUSG00000026349	Ccnt2	1	72949	protein_coding	0.0581392	6.03984	3.19116	0.00166118	-2.61964	0.0147682	1	0	0	HP_4			LP_H
ENSMUSG00000110444	Gm10033	8	378466	protein_coding	-0.110259	3.47894	-3.03162	0.00277611	-2.6236	0.0215155	1	0	0	HP_4			LP_H
ENSMUSG00000027598	Itch	2	16396	protein_coding	0.0459537	6.08571	3.18803	0.00167835	-2.62815	0.0148964	1	0	0	HP_4			LP_H
ENSMUSG00000026153	Fam135a	1	68187	protein_coding	-0.0648822	4.78563	-3.13007	0.00202694	-2.63811	0.0171627	1	0	0	HP_4			LP_H
ENSMUSG00000033319	Fem1c	18	240263	protein_coding	-0.0699022	5.21802	-3.15163	0.00189013	-2.65214	0.0162421	1	0	0	HP_4			LP_H	1	1
ENSMUSG00000027649	Ctnnbl1	2	66642	protein_coding	0.0659205	5.05078	3.1184	0.00210476	-2.66252	0.0176282	1	0	0	HP_4			LP_C
ENSMUSG00000027351	Spred1	2	114715	protein_coding	0.0869995	7.21883	3.17628	0.00174416	-2.67445	0.015354	1	0	0	HP_4	1	0	LP_H	1	0
ENSMUSG00000024811	Tnks2	19	74493	protein_coding	0.0441199	7.4257	3.17385	0.0017581	-2.67954	0.0154239	1	0	0	HP_4	1	0	LP_C	1	0
ENSMUSG00000028826	Maco1	4	66146	protein_coding	-0.0444324	5.95633	-3.16363	0.00181771	-2.68885	0.0157619	1	0	0	HP_4			LP_L
ENSMUSG00000074211	Sdhaf1	7	68332	protein_coding	0.096642	3.51988	2.96337	0.00343692	-2.74194	0.025032	1	0	0	HP_4			LP_T
ENSMUSG00000009640	Dmap1	4	66233	protein_coding	0.0559054	4.55704	3.05499	0.00257815	-2.74236	0.020471	1	0	0	HP_4			LP_H
ENSMUSG00000073295	Nudt11	X	58242	protein_coding	-0.0748743	5.11875	-3.11974	0.00209567	-2.75075	0.0175884	1	0	0	HP_4	1	0	LP_H	1	0
ENSMUSG00000018585	Atox1	11	11927	protein_coding	-0.0681576	4.62815	-3.06035	0.00253463	-2.75111	0.0202047	1	0	0	HP_4			LP_C
ENSMUSG00000075470	Alg10b	15	380959	protein_coding	0.0929765	5.86842	3.14206	0.00194974	-2.76672	0.0166133	1	0	0	HP_4	1	1	LP_C
ENSMUSG00000025103	Btbd1	7	83962	protein_coding	0.0449338	6.86018	3.14031	0.00196087	-2.79443	0.0166818	1	0	0	HP_4			LP_P
ENSMUSG00000009575	Cbx5	15	12419	protein_coding	-0.0500366	8.14931	-3.12189	0.00208124	-2.80709	0.0175036	1	0	0	HP_4	1	0	LP_H	1	0
ENSMUSG00000040396	Abhd13	8	68904	protein_coding	0.0689327	5.39468	3.09846	0.0022442	-2.82856	0.0185562	1	0	0	HP_4	1	0	LP_P	1	0
ENSMUSG00000029777	Gars	6	353172	protein_coding	0.0353859	6.98714	3.12037	0.00209146	-2.8513	0.0175713	1	0	0	HP_4			LP_E
ENSMUSG00000042660	Wdr55	18	67936	protein_coding	0.078663	3.30908	2.89676	0.00421836	-2.8669	0.0285657	1	0	0	HP_4			LP_T
ENSMUSG00000031409	Tceal6	X	66104	protein_coding	-0.135295	5.97927	-3.0876	0.00232366	-2.89482	0.0190575	1	1	1	HP_4			LP_D
ENSMUSG00000062101	Zfp119b	17	240120	protein_coding	0.124236	1.07362	2.71044	0.00734208	-2.91424	0.0423281	1	0	0	HP_4			LP_H
ENSMUSG00000024576	Csnk1a1	18	93687	protein_coding	0.0367813	7.82702	3.08304	0.00235783	-2.93419	0.0192403	1	0	0	HP_4	1	0	LP_H	1	0
ENSMUSG00000029310	Nudt9	5	74167	protein_coding	0.0540606	5.43534	3.04031	0.00270088	-2.95836	0.0211041	1	0	0	HP_4			LP_H
ENSMUSG00000031378	Abcd1	X	11666	protein_coding	-0.0670678	3.97486	-2.92391	0.00388209	-2.97605	0.0270483	1	0	0	HP_4			LP_C
ENSMUSG00000054469	Lclat1	17	225010	protein_coding	0.0534066	5.57479	3.05236	0.00259973	-2.97697	0.0205417	1	0	0	HP_4			LP_H
ENSMUSG00000028233	Tgs1	4	116940	protein_coding	-0.0628206	5.37456	-3.04071	0.0026975	-2.98101	0.0210879	1	0	0	HP_4			LP_C
ENSMUSG00000040651	Tasor	14	218850	protein_coding	-0.0701152	5.27156	-3.04571	0.00265514	-2.98868	0.0208574	1	0	0	HP_4	1	0	LP_H	1	0
ENSMUSG00000028902	Sf3a3	4	75062	protein_coding	-0.0441003	4.98421	-3.00301	0.00303744	-2.99109	0.0229052	1	0	0	HP_4			LP_H
ENSMUSG00000034723	Tmx4	2	52837	protein_coding	-0.0842277	8.35698	-3.05425	0.00258425	-2.99659	0.0204829	1	0	0	HP_4	1	0	LP_H	1	0
ENSMUSG00000019039	Dalrd3	9	67789	protein_coding	0.0864602	5.81536	3.04457	0.00266477	-3.00572	0.0209128	1	0	0	HP_4			LP_D
ENSMUSG00000027479	Mapre1	2	13589	protein_coding	0.0377317	6.64954	3.06464	0.00250033	-3.01738	0.0200397	1	0	0	HP_4			LP_C
ENSMUSG00000025019	Lcor	19	212391	protein_coding	-0.0748441	4.13055	-2.94096	0.00368361	-3.02788	0.0261872	1	0	0	HP_4			LP_H
ENSMUSG00000031285	Dcx	X	13193	protein_coding	-0.104328	4.96936	-3.0103	0.00296873	-3.03373	0.0225129	1	0	0	HP_4			LP_C	1	1
ENSMUSG00000032215	Rsl24d1	9	225215	protein_coding	0.0619955	4.45351	2.95891	0.00348479	-3.04082	0.0252671	1	1	0	HP_4			LP_C
ENSMUSG00000031931	Ankrd49	9	56503	protein_coding	0.0739285	3.2527	2.84218	0.00497614	-3.06389	0.0322824	1	0	0	HP_4			LP_C
ENSMUSG00000030629	Zfand6	7	65098	protein_coding	0.0688523	4.82992	2.98917	0.00317177	-3.0645	0.0236104	1	0	0	HP_4			LP_H
ENSMUSG00000002332	Dhrs1	14	52585	protein_coding	0.0420159	5.86115	3.0269	0.00281776	-3.06564	0.0217525	1	0	0	HP_4			LP_H
ENSMUSG00000029221	Slc30a9	5	109108	protein_coding	-0.0439143	7.39026	-3.03736	0.00272619	-3.08835	0.0212404	1	0	0	HP_4			LP_D
ENSMUSG00000043535	Setx	2	269254	protein_coding	-0.0473709	6.82318	-3.03933	0.00270927	-3.09249	0.0211497	1	0	0	HP_4			LP_H
ENSMUSG00000022503	Nubp1	16	26425	protein_coding	0.074292	3.78109	2.85635	0.00476835	-3.1025	0.0313719	1	0	0	HP_4			LP_H
ENSMUSG00000015759	Cnih1	14	12793	protein_coding	0.0449561	5.81466	3.01778	0.00289978	-3.1105	0.0221874	1	0	0	HP_4			LP_H
ENSMUSG00000016510	Mtif3	5	76366	protein_coding	0.0586871	4.0406	2.86984	0.00457791	-3.12354	0.0304155	1	0	0	HP_4			LP_H
ENSMUSG00000057133	Chd6	2	71389	protein_coding	-0.0551766	7.03919	-3.02663	0.0028201	-3.12703	0.0217525	1	1	1	HP_4			LP_I
ENSMUSG00000032932	Hspa13	16	110920	protein_coding	-0.0662313	5.88898	-3.01058	0.0029662	-3.14949	0.0225129	1	0	0	HP_4	1	0	LP_H	1	0
ENSMUSG00000038323	1700066M21Rik	1	73467	protein_coding	-0.0945095	4.02242	-2.90216	0.00414937	-3.15065	0.0282123	1	0	0	HP_4			LP_C	1	1
ENSMUSG00000021514	Zfp369	13	170936	protein_coding	0.0725988	4.75142	2.93798	0.00371759	-3.17619	0.0263189	1	0	0	HP_4			LP_H
ENSMUSG00000069114	Zbtb10	3	229055	protein_coding	-0.096318	2.82461	-2.76426	0.0062739	-3.1871	0.0377366	1	0	0	HP_4			LP_H
ENSMUSG00000037640	Zfp60	7	22718	protein_coding	-0.0621559	5.38081	-2.97476	0.00331746	-3.18724	0.0243795	1	0	0	HP_4			LP_H
ENSMUSG00000099689	Zfp383	7	73729	protein_coding	-0.0936445	3.4693	-2.81389	0.00541601	-3.19095	0.0342556	1	0	0	HP_4			LP_B
ENSMUSG00000024732	Ccdc86	19	108673	protein_coding	-0.0760795	3.19584	-2.76318	0.00629398	-3.20403	0.0378293	1	0	0	HP_4			LP_H
ENSMUSG00000034653	Ythdc2	18	240255	protein_coding	0.0727775	4.95665	2.9428	0.00366282	-3.20576	0.0261023	1	0	0	HP_4			LP_P	1	1
ENSMUSG00000023025	Larp4	15	207214	protein_coding	-0.0516324	5.49835	-2.97374	0.00332801	-3.21003	0.0244144	1	0	0	HP_4	1	1	LP_H
ENSMUSG00000048834	Vstm2a	11	211739	protein_coding	-0.0966003	6.95736	-2.99327	0.00313146	-3.22242	0.023418	1	0	0	HP_4			LP_H
ENSMUSG00000032212	Sltm	9	66660	protein_coding	-0.0426861	5.95102	-2.97239	0.00334209	-3.23069	0.0244623	1	0	0	HP_4			LP_H
ENSMUSG00000032115	Hyou1	9	12282	protein_coding	0.061965	7.41105	2.98299	0.00323352	-3.24576	0.0239162	1	0	0	HP_4			LP_D
ENSMUSG00000001891	Ugp2	11	216558	protein_coding	0.0476361	6.11905	2.97884	0.00327559	-3.24898	0.0241502	1	0	0	HP_4			LP_H
ENSMUSG00000025949	Pikfyve	1	18711	protein_coding	-0.0536038	6.071	-2.97255	0.00334032	-3.26461	0.0244605	1	0	0	HP_4	1	1	LP_C
ENSMUSG00000030967	Zranb1	7	360216	protein_coding	-0.0473208	5.80178	-2.95919	0.0034818	-3.2749	0.0252567	1	0	0	HP_4			LP_C
ENSMUSG00000018433	Nol11	11	68979	protein_coding	-0.0577755	4.94949	-2.90527	0.00411013	-3.29409	0.0280555	1	0	0	HP_4			LP_C
ENSMUSG00000024118	Tedc2	17	72016	protein_coding	0.0879867	2.60075	2.66998	0.00825079	-3.29996	0.0459242	1	0	0	HP_4			LP_H
ENSMUSG00000026596	Abl2	1	11352	protein_coding	0.0493703	6.8342	2.95592	0.00351722	-3.33139	0.0253885	1	0	0	HP_4			LP_C
ENSMUSG00000020170	Frs2	10	327826	protein_coding	-0.0527257	6.04464	-2.94095	0.00368379	-3.34914	0.0261872	1	0	0	HP_4			LP_H
ENSMUSG00000027281	Slx4ip	2	74243	protein_coding	0.0849578	3.68497	2.77442	0.00608883	-3.35644	0.0370919	1	0	0	HP_4			LP_C
ENSMUSG00000028552	Eps15	4	13858	protein_coding	0.0721638	7.60492	2.93603	0.00374006	-3.3666	0.0264087	1	0	0	HP_4			LP_C
ENSMUSG00000024491	Rbm27	18	225432	protein_coding	-0.0491239	5.49877	-2.91409	0.00400073	-3.36943	0.0276114	1	0	0	HP_4			LP_H
ENSMUSG00000025234	Arih1	9	23806	protein_coding	0.0484831	6.65734	2.94162	0.00367615	-3.37332	0.0261627	1	0	0	HP_4	1	0	LP_C	1	0
ENSMUSG00000031592	Pcm1	8	18536	protein_coding	-0.0544199	7.04426	-2.9389	0.0037071	-3.37738	0.0262925	1	0	0	HP_4			LP_H
ENSMUSG00000078566	Bnip3	7	12176	protein_coding	0.0936481	6.17881	2.93306	0.00377445	-3.38011	0.0265473	1	0	0	HP_4			LP_D
ENSMUSG00000021109	Hif1a	12	15251	protein_coding	-0.0436244	6.29036	-2.93614	0.00373873	-3.38238	0.0264087	1	0	0	HP_4	1	0	LP_H	1	0
ENSMUSG00000033454	Zbtb1	12	268564	protein_coding	-0.0757854	3.83936	-2.77565	0.00606678	-3.38297	0.0370829	1	0	0	HP_4			LP_U
ENSMUSG00000071533	Pcnp	16	76302	protein_coding	0.0860489	5.94399	2.92644	0.00385202	-3.39514	0.0269409	1	0	0	HP_4			LP_H
ENSMUSG00000030532	Hddc3	7	68695	protein_coding	0.102745	4.9152	2.8467	0.00490901	-3.40358	0.0320251	1	1	0	HP_4			LP_H
ENSMUSG00000031078	Cttn	7	13043	protein_coding	-0.0514045	6.98108	-2.92036	0.00392462	-3.42863	0.0272864	1	0	0	HP_4			LP_N
ENSMUSG00000035367	Rmi1	13	74386	protein_coding	-0.0629997	3.314	-2.69656	0.0076432	-3.46886	0.0435472	1	0	0	HP_4			LP_H
ENSMUSG00000054414	Slc30a7	3	66500	protein_coding	-0.0575193	4.73391	-2.83019	0.00515846	-3.47187	0.0330003	1	0	0	HP_4			LP_E
ENSMUSG00000026469	Xpr1	1	19775	protein_coding	-0.0860168	7.50288	-2.89649	0.00422177	-3.47908	0.0285768	1	0	0	HP_4			LP_I
ENSMUSG00000022905	Kpna1	16	16646	protein_coding	0.0555709	7.29879	2.89719	0.00421286	-3.48604	0.0285423	1	0	0	HP_4	1	0	LP_C	1	0
ENSMUSG00000027620	Rbm39	2	170791	protein_coding	-0.0386205	7.08134	-2.89727	0.00421172	-3.49308	0.0285423	1	0	0	HP_4			LP_E	1	1
ENSMUSG00000038257	Glra3	8	110304	protein_coding	-0.202519	4.83385	-2.85195	0.00483207	-3.49808	0.0316882	1	1	0	HP_4			LP_I
ENSMUSG00000006262	Mob1b	5	68473	protein_coding	0.0760342	4.93163	2.84193	0.00497999	-3.51652	0.0322861	1	0	0	HP_4	1	1	LP_H
ENSMUSG00000025059	Gk	X	14933	protein_coding	0.0750338	4.4397	2.78511	0.00589962	-3.52917	0.0364185	1	0	0	HP_4			LP_P
ENSMUSG00000020459	Mtif2	11	76784	protein_coding	0.0511088	4.47625	2.76645	0.00623362	-3.5548	0.0375953	1	0	0	HP_4			LP_C
ENSMUSG00000041846	Ppp4r3a	12	68734	protein_coding	-0.0424924	5.3045	-2.83792	0.00504019	-3.55551	0.0325263	1	0	0	HP_4			LP_H
ENSMUSG00000117284	Gm7072	17	631624	protein_coding	0.0961131	3.09305	2.67147	0.00821562	-3.55932	0.0458095	1	0	0	HP_4	1	0	LP_H	1	0
ENSMUSG00000028851	Nudc	4	18221	protein_coding	-0.0596461	6.74693	-2.86515	0.00464325	-3.57864	0.0307407	1	0	0	HP_4			LP_H
ENSMUSG00000049658	Bdp1	13	544971	protein_coding	-0.0491435	5.51281	-2.82845	0.00518545	-3.59529	0.0331337	1	0	0	HP_4			LP_C
ENSMUSG00000036850	Mrpl41	2	107733	protein_coding	0.072952	5.08797	2.78631	0.00587859	-3.60289	0.0363579	1	0	0	HP_4			LP_H
ENSMUSG00000042742	Bmt2	6	101148	protein_coding	-0.0524783	4.51881	-2.77447	0.00608808	-3.63241	0.0370919	1	0	0	HP_4	1	0	LP_H	1	0
ENSMUSG00000040354	Mars1	10	216443	protein_coding	0.0406712	5.70879	2.81475	0.00540216	-3.64369	0.0341947	1	0	0	HP_4			LP_H
ENSMUSG00000014767	Tbp	17	21374	protein_coding	-0.0559968	4.38242	-2.72594	0.00701871	-3.66663	0.0409248	1	0	0	HP_4			LP_N
ENSMUSG00000067430	Zfp763	17	73451	protein_coding	0.062433	4.21179	2.70841	0.00738555	-3.67142	0.0424734	1	0	0	HP_4			LP_C
ENSMUSG00000056537	Rlim	X	19820	protein_coding	-0.0877847	6.04543	-2.82819	0.00518943	-3.67379	0.0331461	1	0	0	HP_4			LP_H
ENSMUSG00000028676	Srsf10	4	14105	protein_coding	-0.0673465	5.46528	-2.8028	0.00559787	-3.68206	0.0351179	1	0	0	HP_4			LP_H
ENSMUSG00000030269	Mtmr14	6	97287	protein_coding	0.0671938	3.7926	2.63901	0.00901331	-3.68242	0.0490932	1	0	0	HP_4			LP_F
ENSMUSG00000059486	Kbtbd2	6	210973	protein_coding	-0.0494962	5.68666	-2.80844	0.00550474	-3.6865	0.034641	1	0	0	HP_4			LP_C	1	1
ENSMUSG00000030224	Strap	6	20901	protein_coding	0.0356355	6.95223	2.82587	0.00522554	-3.69146	0.0333373	1	0	0	HP_4			LP_C	1	1
ENSMUSG00000038335	Tsr1	11	104662	protein_coding	-0.0423414	5.33623	-2.77527	0.0060737	-3.69202	0.0370919	1	0	0	HP_4			LP_M
ENSMUSG00000024073	Birc6	17	12211	protein_coding	-0.0410109	7.52201	-2.81964	0.00532382	-3.69416	0.0338045	1	0	0	HP_4			LP_H
ENSMUSG00000018068	Ints2	11	70422	protein_coding	0.0573742	4.51661	2.72179	0.00710416	-3.70233	0.0412893	1	0	0	HP_4			LP_H
ENSMUSG00000039770	Ypel5	17	383295	protein_coding	0.0708624	6.64352	2.82025	0.00531424	-3.70757	0.033796	1	0	0	HP_4			LP_D
ENSMUSG00000073678	Pgap1	1	241062	protein_coding	-0.117972	6.4755	-2.82023	0.00531451	-3.71031	0.033796	1	0	0	HP_4			LP_I
ENSMUSG00000030870	Ubfd1	7	28018	protein_coding	-0.0629888	6.25806	-2.80807	0.00551088	-3.72982	0.0346661	1	0	0	HP_4			LP_I
ENSMUSG00000042446	Zmym4	4	67785	protein_coding	-0.0513177	6.14593	-2.80176	0.00561517	-3.73823	0.0351991	1	0	0	HP_4			LP_I
ENSMUSG00000062014	Gmfb	14	63985	protein_coding	0.0612934	7.62388	2.799	0.00566153	-3.73899	0.0354486	1	0	0	HP_4	1	0	LP_C	1	0
ENSMUSG00000013878	Rnf170	8	77733	protein_coding	-0.0776742	4.41862	-2.69936	0.00758152	-3.739	0.0432718	1	0	0	HP_4			LP_C
ENSMUSG00000071302	2610044O15Rik8	8	72139	protein_coding	-0.0558739	3.83234	-2.64874	0.00876727	-3.74849	0.0480746	1	0	0	HP_4	1	1	LP_H
ENSMUSG00000018363	Smurf2	11	66313	protein_coding	-0.0622254	5.50557	-2.77404	0.00609573	-3.75329	0.0371058	1	0	0	HP_4			LP_E
ENSMUSG00000059142	Zfp945	17	240041	protein_coding	-0.0898065	3.58016	-2.63046	0.0092347	-3.75759	0.049929	1	0	0	HP_4			LP_H
ENSMUSG00000062519	Zfp398	6	272347	protein_coding	-0.0492354	5.00371	-2.73787	0.0067787	-3.75816	0.0398843	1	0	0	HP_4			LP_H
ENSMUSG00000022865	Cxadr	16	13052	protein_coding	-0.105557	4.70828	-2.72605	0.00701655	-3.76462	0.0409248	1	0	0	HP_4			LP_H
ENSMUSG00000022361	Zhx1	15	22770	protein_coding	0.0452491	6.12864	2.78776	0.00585352	-3.7753	0.036269	1	0	0	HP_4			LP_H
ENSMUSG00000027425	Kat14	2	228714	protein_coding	-0.0450115	4.89429	-2.71016	0.00734822	-3.77803	0.0423281	1	0	0	HP_4			LP_O
ENSMUSG00000056476	Med12l	3	329650	protein_coding	-0.0642767	5.84719	-2.77301	0.00611433	-3.79343	0.0371771	1	0	1	HP_4			LP_I
ENSMUSG00000022311	Csmd3	15	239420	protein_coding	-0.0893406	5.97886	-2.77459	0.0060858	-3.80319	0.0370919	1	0	0	HP_4			LP_H
ENSMUSG00000025451	Paip1	13	218693	protein_coding	-0.0383076	5.63594	-2.76078	0.00633845	-3.80885	0.0379638	1	0	0	HP_4	1	0	LP_H	1	0
ENSMUSG00000031848	Lsm4	8	50783	protein_coding	-0.0745912	4.45292	-2.64893	0.0087625	-3.82184	0.0480647	1	0	0	HP_4			LP_H
ENSMUSG00000024924	Vldlr	19	22359	protein_coding	-0.0434914	7.0063	-2.77154	0.0061409	-3.83727	0.0372967	1	0	0	HP_4			LP_H
ENSMUSG00000059890	Ube4a	9	140630	protein_coding	0.0344535	6.35519	2.76105	0.0063335	-3.85583	0.0379541	1	0	0	HP_4			LP_H
ENSMUSG00000044647	Csrnp3	2	77771	protein_coding	-0.0675381	6.85857	-2.75282	0.00648848	-3.88889	0.0386398	1	0	0	HP_4			LP_H
ENSMUSG00000006818	Sod2	17	20656	protein_coding	0.051125	7.44614	2.74626	0.00661433	-3.89194	0.0391876	1	0	0	HP_4			LP_H
ENSMUSG00000015882	Lcorl	5	209707	protein_coding	-0.106861	4.67187	-2.68569	0.0078865	-3.89579	0.0443869	1	0	0	HP_4			LP_H	1	1
ENSMUSG00000024384	Iws1	18	73473	protein_coding	-0.0386075	5.33179	-2.70507	0.00745723	-3.90916	0.0427734	1	0	0	HP_4			LP_E
ENSMUSG00000054408	Spcs3	8	76687	protein_coding	0.0739156	6.12046	2.72514	0.00703523	-3.94769	0.0409769	1	0	0	HP_4			LP_P
ENSMUSG00000043463	Rab9b	X	319642	protein_coding	-0.130316	5.56661	-2.71019	0.00734758	-3.94866	0.0423281	1	0	0	HP_4			LP_I	1	1
ENSMUSG00000051285	Pcmtd1	1	319263	protein_coding	0.0731743	6.28067	2.72581	0.0070214	-3.95597	0.0409257	1	0	0	HP_4			LP_P
ENSMUSG00000037710	Cisd1	10	52637	protein_coding	-0.0379301	6.07563	-2.71198	0.00730942	-3.96225	0.0422456	1	0	0	HP_4			LP_H
ENSMUSG00000009073	Nf2	11	18016	protein_coding	0.0503361	6.77944	2.72329	0.00707324	-3.9633	0.0411835	1	1	0	HP_4			LP_I
ENSMUSG00000006299	Aamp	1	227290	protein_coding	-0.0285303	7.39708	-2.71518	0.00724184	-3.98	0.041939	1	0	0	HP_4			LP_H
ENSMUSG00000022476	Polr3h	15	78929	protein_coding	0.0465944	5.59614	2.67973	0.008023	-3.98277	0.0449521	1	0	0	HP_4			LP_H
ENSMUSG00000068739	Sars	3	20226	protein_coding	-0.0447264	7.29667	-2.71156	0.00731843	-3.99157	0.0422616	1	0	0	HP_4			LP_M
ENSMUSG00000026219	Trip12	1	14897	protein_coding	-0.0315805	7.94422	-2.69877	0.00759453	-3.99951	0.0433308	1	0	0	HP_4			LP_H
ENSMUSG00000028134	Ptbp2	3	56195	protein_coding	-0.0483749	6.51827	-2.7091	0.00737074	-4.00573	0.0424276	1	0	0	HP_4	1	0	LP_H	1	0
ENSMUSG00000001783	Rtcb	10	28088	protein_coding	-0.0343208	7.08439	-2.70633	0.00743013	-4.00795	0.0426482	1	0	0	HP_4			LP_H
ENSMUSG00000032913	Lrig2	3	269473	protein_coding	-0.0460897	5.36753	-2.66746	0.00831061	-4.01653	0.0461327	1	0	0	HP_4			LP_H
ENSMUSG00000036902	Neto2	8	74513	protein_coding	0.1124	6.27282	2.70055	0.00755557	-4.02641	0.0431541	1	0	0	HP_4			LP_N	1	1
ENSMUSG00000014496	Ankrd28	14	105522	protein_coding	0.0626334	6.13127	2.68733	0.00784929	-4.03936	0.0442852	1	0	0	HP_4			LP_I
ENSMUSG00000009470	Tnpo1	13	238799	protein_coding	-0.0728621	6.10775	-2.69146	0.00775637	-4.04227	0.043887	1	0	0	HP_4			LP_H	1	1
ENSMUSG00000030105	Arl8b	6	67166	protein_coding	0.0464612	7.7926	2.67191	0.00820509	-4.07205	0.0457666	1	0	0	HP_4	1	0	LP_C	1	0
ENSMUSG00000017776	Crk	11	12928	protein_coding	0.0329633	7.22526	2.66537	0.00836034	-4.11047	0.0463452	1	0	0	HP_4	1	0	LP_C	1	0
ENSMUSG00000026112	Coa5	1	76178	protein_coding	0.0600042	6.99415	2.65443	0.00862609	-4.1438	0.0474933	1	0	0	HP_4			LP_N
ENSMUSG00000027201	Myef2	2	17876	protein_coding	0.0402836	5.83108	2.64029	0.00898063	-4.14646	0.0489627	1	0	0	HP_4			LP_H	1	1
ENSMUSG00000002031	Ift46	9	76568	protein_coding	-0.38037	4.93918	-8.59618	3.18551e-15	23.7937	2.73309e-12	1	1	0	HP_5			LP_D
ENSMUSG00000034640	Tiparp	3	99929	protein_coding	-0.323027	3.91663	-6.89502	7.96261e-11	13.9885	1.66458e-08	1	0	0	HP_5			LP_H
ENSMUSG00000073700	Klhl21	4	242785	protein_coding	-0.241162	4.43443	-6.55077	5.347e-10	12.054	8.83783e-08	1	1	0	HP_5			LP_H
ENSMUSG00000019866	Crybg1	10	11630	protein_coding	-0.981381	1.18777	-6.47431	8.09974e-10	12.0519	1.23773e-07	1	0	1	HP_5			LP_D
ENSMUSG00000048546	Tob2	15	57259	protein_coding	-0.255434	4.83655	-6.49252	7.33863e-10	11.6571	1.13211e-07	1	1	0	HP_5			LP_D
ENSMUSG00000029461	Fam168a	7	319604	protein_coding	0.0929097	8.59739	6.52026	6.31282e-10	11.6476	1.01243e-07	1	0	0	HP_5			LP_F
ENSMUSG00000046688	Tifa	3	211550	protein_coding	-0.38248	2.25992	-5.97512	1.1328e-08	9.45831	1.07936e-06	1	0	0	HP_5			LP_D
ENSMUSG00000048772	Tmem53	4	68777	protein_coding	-0.458095	1.627	-5.85765	2.06719e-08	8.94943	1.71098e-06	1	0	0	HP_5			LP_D
ENSMUSG00000036932	Aifm1	X	26926	protein_coding	-0.197538	4.73958	-5.65165	5.82661e-08	7.42334	4.06808e-06	1	0	0	HP_5			LP_D
ENSMUSG00000017007	Rbpjl	2	19668	protein_coding	-0.993428	-0.945366	-5.46899	1.4308e-07	6.99309	8.84582e-06	1	1	0	HP_5			LP_D
ENSMUSG00000045031	Cetn4	3	207175	protein_coding	-0.380809	1.85425	-5.15442	6.41516e-07	5.63062	3.1299e-05	1	0	0	HP_5			LP_D
ENSMUSG00000042650	Alkbh5	11	268420	protein_coding	-0.110638	6.41358	-5.244	4.21026e-07	5.26013	2.19286e-05	1	0	0	HP_5			LP_D
ENSMUSG00000079057	Cyp4v3	8	102294	protein_coding	-0.302532	2.39946	-4.67435	5.61709e-06	3.49501	0.000178054	1	0	1	HP_5			LP_H
ENSMUSG00000053964	Lgals4	7	16855	protein_coding	-0.515137	-0.0719972	-4.48659	1.25917e-05	3.01364	0.00034511	1	0	1	HP_5			LP_R
ENSMUSG00000028521	Slc35d1	4	242585	protein_coding	-0.135951	3.79004	-4.57004	8.82173e-06	2.74598	0.000257932	1	0	0	HP_5			LP_D
ENSMUSG00000061232	H2-K1	17	14972	protein_coding	0.536214	3.2016	4.52908	1.05113e-05	2.7392	0.00029923	1	0	0	HP_5			LP_D
ENSMUSG00000029030	Tprgl	4	67808	protein_coding	0.0865564	7.08156	4.63164	6.7633e-06	2.57349	0.000206313	1	0	0	HP_5			LP_D
ENSMUSG00000028167	Bdh2	3	69772	protein_coding	-0.624777	0.488164	-4.15773	4.88317e-05	1.73641	0.00103667	1	0	0	HP_5			LP_D
ENSMUSG00000026563	Tada1	1	27878	protein_coding	0.0699074	5.01743	4.37026	2.05142e-05	1.66759	0.000522467	1	0	0	HP_5			LP_C
ENSMUSG00000025537	Phkg1	5	18682	protein_coding	0.211205	4.13183	4.30486	2.68795e-05	1.62277	0.000653745	1	0	0	HP_5			LP_D
ENSMUSG00000043987	Cep164	9	214552	protein_coding	-0.130692	4.45778	-4.30857	2.64733e-05	1.57058	0.000647755	1	0	0	HP_5			LP_R
ENSMUSG00000002835	Chaf1a	17	27221	protein_coding	-0.231473	2.52939	-4.18683	4.34465e-05	1.54969	0.000947169	1	0	0	HP_5			LP_D
ENSMUSG00000021668	Polk	13	27015	protein_coding	-0.142082	3.4741	-4.24195	3.47613e-05	1.54101	0.000799806	1	0	0	HP_5			LP_D
ENSMUSG00000041144	Dnah7b	1	227058	protein_coding	-0.648702	2.30609	-4.18366	4.40042e-05	1.53186	0.000957956	1	0	0	HP_5			LP_D
ENSMUSG00000020334	Slc22a4	11	30805	protein_coding	-0.274645	2.60031	-4.18197	4.43043e-05	1.52147	0.000960697	1	0	0	HP_5			LP_D
ENSMUSG00000027227	Sord	2	20322	protein_coding	-0.161928	4.34939	-4.2815	2.95824e-05	1.48473	0.000707794	1	0	0	HP_5			LP_D
ENSMUSG00000030894	Tpp1	7	12751	protein_coding	-0.183696	6.10422	-4.34855	2.24466e-05	1.45684	0.000564198	1	0	0	HP_5			LP_D
ENSMUSG00000072944	Nup62cl	X	279706	protein_coding	-0.659331	-0.237364	-4.03324	7.99553e-05	1.33242	0.00150595	1	0	0	HP_5			LP_B
ENSMUSG00000024644	Cndp2	18	66054	protein_coding	-0.0814314	5.67442	-4.26362	3.18246e-05	1.16882	0.000750358	1	0	0	HP_5			LP_N
ENSMUSG00000021938	Pspc1	14	66645	protein_coding	0.0682883	5.52518	4.25992	3.23088e-05	1.16043	0.000757364	1	0	0	HP_5			LP_D
ENSMUSG00000040562	Gstm2	3	14863	protein_coding	-0.726178	0.504267	-3.9768	9.96197e-05	1.08966	0.001785	1	0	0	HP_5			LP_D
ENSMUSG00000039230	Tbcd	11	108903	protein_coding	-0.0910545	5.86634	-4.24787	3.39339e-05	1.08137	0.00078748	1	0	0	HP_5			LP_D
ENSMUSG00000021916	Glt8d1	14	76485	protein_coding	-0.160183	4.35348	-4.17002	4.64827e-05	1.0507	0.00100123	1	0	1	HP_5			LP_D
ENSMUSG00000029735	Tpk1	6	29807	protein_coding	-0.184832	1.32483	-3.93292	0.000118	0.81241	0.00202482	1	0	0	HP_5			LP_D
ENSMUSG00000024781	Lipa	19	16889	protein_coding	-0.215252	4.66597	-4.12431	5.58034e-05	0.80767	0.00114418	1	0	0	HP_5			LP_D
ENSMUSG00000039958	Etfbkmt	6	320204	protein_coding	-0.39768	1.09754	-3.91725	0.000125311	0.795915	0.00211878	1	0	0	HP_5			LP_D
ENSMUSG00000001948	Spa17	9	20686	protein_coding	-0.695646	0.281697	-3.86053	0.000155551	0.717044	0.00249962	1	0	0	HP_5			LP_D
ENSMUSG00000001436	Slc19a1	10	20509	protein_coding	-0.176194	4.15719	-4.06674	7.00979e-05	0.711662	0.00136276	1	0	0	HP_5			LP_D
ENSMUSG00000038457	Tmem255b	8	272465	protein_coding	-0.269811	0.985864	-3.82652	0.000176873	0.503964	0.00273899	1	0	0	HP_5			LP_D
ENSMUSG00000001663	Gstt1	10	14871	protein_coding	-0.479491	2.59965	-3.90044	0.000133637	0.474903	0.00223621	1	0	0	HP_5			LP_D
ENSMUSG00000051727	Kctd14	7	233529	protein_coding	-0.33846	0.747074	-3.78446	0.000207089	0.396957	0.00310021	1	0	0	HP_5			LP_D
ENSMUSG00000039168	Dap	15	223453	protein_coding	0.195589	2.61065	3.87845	0.00014532	0.395415	0.00237287	1	0	0	HP_5			LP_D
ENSMUSG00000034275	Igsf9b	9	235086	protein_coding	0.2028	6.23558	4.07765	6.71444e-05	0.392361	0.00131512	1	0	0	HP_5			LP_D
ENSMUSG00000032101	Ddx25	9	30959	protein_coding	0.0953403	5.67789	4.02521	8.25065e-05	0.259199	0.00154502	1	1	0	HP_5			LP_D
ENSMUSG00000029119	Man2b2	5	17160	protein_coding	-0.11453	5.2665	-3.99799	9.17484e-05	0.221932	0.00166608	1	0	0	HP_5			LP_D
ENSMUSG00000028730	Cfap57	4	68625	protein_coding	-0.633594	0.649045	-3.72857	0.000254849	0.22124	0.00364025	1	0	0	HP_5	1	1	LP_D
ENSMUSG00000033488	Cryzl2	1	226527	protein_coding	0.356356	3.01614	3.83689	0.000170098	0.177081	0.00264673	1	1	0	HP_5			LP_D
ENSMUSG00000036333	Kidins220	12	77480	protein_coding	0.05779	8.83448	4.00476	8.93639e-05	0.164725	0.00164304	1	0	0	HP_5			LP_C
ENSMUSG00000003227	Edar	10	13608	protein_coding	-0.594191	-0.79056	-3.67754	0.000307385	0.159796	0.00417337	1	0	0	HP_5			LP_D
ENSMUSG00000034035	Ccdc17	4	622665	protein_coding	-0.331844	1.04765	-3.71253	0.000270363	0.107657	0.00380482	1	0	0	HP_5			LP_D
ENSMUSG00000056737	Capg	6	12332	protein_coding	0.36588	0.64592	3.69538	0.000287953	0.107632	0.00399117	1	1	0	HP_5			LP_D
ENSMUSG00000060373	Hnrnpc	14	15381	protein_coding	0.0609427	7.63495	3.99521	9.27466e-05	0.085079	0.00167481	1	0	0	HP_5			LP_C
ENSMUSG00000101337	Dnah7c	1	100101919	protein_coding	-0.407106	0.443354	-3.65316	0.000335944	-0.029974	0.00441896	1	0	0	HP_5			LP_D
ENSMUSG00000090173	Fbxw10	11	213980	protein_coding	-0.571143	-1.07981	-3.58323	0.00043241	-0.132223	0.00536307	1	0	0	HP_5			LP_D
ENSMUSG00000029851	Tcaf2	6	232748	protein_coding	-0.557621	0.0678494	-3.59456	0.000415174	-0.173363	0.00523754	1	0	0	HP_5			LP_D
ENSMUSG00000038188	Scarf1	11	380713	protein_coding	0.334433	0.543484	3.60241	0.000403635	-0.174293	0.00511587	1	1	0	HP_5			LP_C
ENSMUSG00000037709	Fam13a	6	58909	protein_coding	-0.170513	4.25913	-3.8196	0.000181537	-0.220559	0.00279519	1	0	0	HP_5			LP_D
ENSMUSG00000057948	Unc13d	11	70450	protein_coding	-0.409957	0.348917	-3.54277	0.000499552	-0.351666	0.00601169	1	1	0	HP_5			LP_D
ENSMUSG00000023072	Cep89	7	72140	protein_coding	-0.148062	3.52455	-3.71712	0.000265836	-0.378581	0.00376728	1	0	0	HP_5			LP_D
ENSMUSG00000055745	Rtl6	15	223732	protein_coding	0.0763211	6.63145	3.87155	0.000149179	-0.379758	0.00242368	1	0	0	HP_5			LP_D
ENSMUSG00000026113	Inpp4a	1	269180	protein_coding	0.111811	7.79545	3.85655	0.000157911	-0.412911	0.00252004	1	0	0	HP_5			LP_D
ENSMUSG00000027204	Fbn1	2	14118	protein_coding	-0.296655	3.37477	-3.67068	0.000315175	-0.510308	0.00423522	1	0	0	HP_5			LP_D
ENSMUSG00000025545	Clybl	14	69634	protein_coding	-0.169074	3.92236	-3.70171	0.000281341	-0.514612	0.00392859	1	0	0	HP_5			LP_D
ENSMUSG00000020175	Rab36	10	76877	protein_coding	-0.164418	5.34508	-3.73765	0.000246438	-0.729692	0.00354961	1	0	0	HP_5			LP_B
ENSMUSG00000021913	Ogdhl	14	239017	protein_coding	0.094522	7.00459	3.75757	0.000228896	-0.785756	0.00334928	1	0	0	HP_5			LP_D
ENSMUSG00000102758	Naaladl2	3	635702	protein_coding	0.382871	0.88438	3.44919	0.000694219	-0.788902	0.00777122	1	1	0	HP_5			LP_D
ENSMUSG00000019970	Sgk1	10	20393	protein_coding	-0.272215	6.14743	-3.74362	0.000241047	-0.809681	0.00349864	1	0	0	HP_5			LP_D
ENSMUSG00000023921	Mmut	17	17850	protein_coding	0.159228	5.66368	3.72412	0.000259069	-0.824773	0.00368752	1	0	0	HP_5			LP_D
ENSMUSG00000048440	Cyp4f16	17	70101	protein_coding	0.310412	1.29631	3.43751	0.000722999	-0.835481	0.00804336	1	0	0	HP_5			LP_D
ENSMUSG00000024308	Tapbp	17	21356	protein_coding	-0.123171	4.9472	-3.63168	0.000363176	-1.02767	0.00469593	1	0	0	HP_5			LP_D
ENSMUSG00000020601	Trib2	12	217410	protein_coding	0.122629	5.6043	3.66762	0.000318712	-1.03168	0.00425949	1	0	0	HP_5			LP_D
ENSMUSG00000030770	Parva	7	57342	protein_coding	-0.197097	6.22263	-3.67372	0.000311704	-1.05387	0.0042145	1	0	0	HP_5			LP_D
ENSMUSG00000001672	Marveld3	8	73608	protein_coding	-0.665218	-0.969974	-3.27677	0.00125077	-1.05826	0.0120283	1	0	0	HP_5			LP_D
ENSMUSG00000027360	Hdc	2	15186	protein_coding	-0.652941	1.47634	-3.36895	0.000915642	-1.07641	0.00964454	1	0	0	HP_5			LP_D	1	1
ENSMUSG00000032609	Klhdc8b	9	78267	protein_coding	-0.17063	5.06522	-3.58825	0.000424684	-1.18625	0.005312	1	0	0	HP_5			LP_D
ENSMUSG00000001348	Acp5	9	11433	protein_coding	-0.65428	-1.01282	-3.19981	0.00161466	-1.27099	0.014485	1	0	0	HP_5			LP_D
ENSMUSG00000031027	Stk33	7	117229	protein_coding	-0.499883	0.244933	-3.24363	0.00139696	-1.27778	0.0130195	1	0	0	HP_5			LP_D
ENSMUSG00000041117	Ccdc8	7	434130	protein_coding	-0.260592	1.8559	-3.32834	0.00105138	-1.28863	0.0105975	1	0	0	HP_5			LP_D
ENSMUSG00000049154	Fam183b	11	75429	protein_coding	-0.489775	1.34749	-3.27235	0.00126942	-1.34075	0.0121617	1	0	0	HP_5			LP_D
ENSMUSG00000069255	Dusp22	13	105352	protein_coding	-0.0826071	4.86457	-3.52496	0.000532106	-1.37465	0.00630509	1	0	0	HP_5			LP_D
ENSMUSG00000034460	Six4	12	20474	protein_coding	-0.526325	-0.483411	-3.16576	0.00180513	-1.42843	0.0156949	1	0	0	HP_5			LP_D
ENSMUSG00000021453	Gadd45g	13	23882	protein_coding	-0.214621	3.72773	-3.40185	0.000817891	-1.4565	0.00883803	1	0	0	HP_5			LP_D
ENSMUSG00000041629	Fam104a	11	28081	protein_coding	0.0630776	4.94173	3.5014	0.000578241	-1.45744	0.00675783	1	0	0	HP_5			LP_U
ENSMUSG00000033430	Terf2ip	8	57321	protein_coding	-0.0618421	6.21674	-3.54024	0.000504048	-1.50981	0.00604743	1	0	0	HP_5			LP_D
ENSMUSG00000003617	Cp	3	12870	protein_coding	-0.334801	2.97464	-3.33921	0.00101329	-1.51903	0.0103293	1	0	0	HP_5			LP_D
ENSMUSG00000022574	Naprt	15	223646	protein_coding	0.189853	2.18609	3.26703	0.00129221	-1.53157	0.0123052	1	0	0	HP_5			LP_B
ENSMUSG00000032372	Plscr2	9	18828	protein_coding	-0.645292	0.287392	-3.14126	0.00195481	-1.57028	0.016639	1	0	0	HP_5			LP_D
ENSMUSG00000032359	Ctsh	9	13036	protein_coding	-0.215129	3.1864	-3.32369	0.00106806	-1.58453	0.0107082	1	0	0	HP_5			LP_D
ENSMUSG00000072640	Lyrm9	11	66274	protein_coding	-0.116216	5.80461	-3.50176	0.000577528	-1.60102	0.00675436	1	0	0	HP_5			LP_D
ENSMUSG00000020877	Scrn2	11	217140	protein_coding	-0.250247	1.93868	-3.21202	0.00155102	-1.63309	0.0140669	1	0	0	HP_5			LP_D
ENSMUSG00000044337	Ackr3	1	12778	protein_coding	-0.148432	3.34063	-3.30779	0.00112698	-1.68628	0.0111719	1	0	0	HP_5			LP_D
ENSMUSG00000020392	Cdkn2aipnl	11	52626	protein_coding	0.0648378	5.06039	3.38312	0.000872278	-1.87148	0.00926502	1	0	0	HP_5			LP_D
ENSMUSG00000028737	Aldh4a1	4	212647	protein_coding	0.15188	3.56908	3.2431	0.00139942	-1.93159	0.013035	1	0	0	HP_5			LP_D
ENSMUSG00000071547	Nt5dc2	14	70021	protein_coding	-0.336108	1.81058	-3.10434	0.00220223	-1.93364	0.0182838	1	0	0	HP_5			LP_D
ENSMUSG00000022272	Myo10	15	17909	protein_coding	-0.116717	5.46087	-3.33778	0.00101823	-2.08442	0.0103601	1	0	0	HP_5			LP_D
ENSMUSG00000046318	Ccbe1	18	320924	protein_coding	-0.508886	2.11983	-3.05354	0.00259002	-2.15939	0.020515	1	0	0	HP_5			LP_D
ENSMUSG00000021901	Bap1	14	104416	protein_coding	0.0609637	7.50454	3.34208	0.00100347	-2.16157	0.0102504	1	0	0	HP_5			LP_B
ENSMUSG00000021508	Cxcl14	13	57266	protein_coding	0.119303	6.04172	3.3287	0.00105009	-2.17732	0.0105975	1	0	0	HP_5			LP_D
ENSMUSG00000053436	Mapk14	17	26416	protein_coding	0.06341	6.54843	3.33552	0.00102609	-2.18768	0.010427	1	0	0	HP_5			LP_D
ENSMUSG00000025742	Prps2	X	110639	protein_coding	0.147298	5.28188	3.29344	0.00118277	-2.21283	0.0115581	1	0	0	HP_5			LP_D
ENSMUSG00000019027	Dnah1	14	110084	protein_coding	-0.359423	3.69131	-3.16532	0.00180774	-2.21304	0.0157091	1	0	0	HP_5			LP_D
ENSMUSG00000066643	Wdr35	12	74682	protein_coding	-0.102665	5.90006	-3.30788	0.00112664	-2.2304	0.0111719	1	1	0	HP_5			LP_D
ENSMUSG00000032558	Nphp3	9	74025	protein_coding	-0.110977	3.45703	-3.13632	0.00198635	-2.25217	0.0168739	1	0	0	HP_5			LP_B
ENSMUSG00000037016	Frem2	3	242022	protein_coding	-0.20801	2.52162	-3.03645	0.00273407	-2.30043	0.0212772	1	0	0	HP_5			LP_Q
ENSMUSG00000022519	Srl	16	106393	protein_coding	0.428366	2.03912	2.99392	0.00312505	-2.32322	0.0233916	1	0	1	HP_5			LP_D
ENSMUSG00000055692	Tmem191c	16	224019	protein_coding	0.1785	5.51806	3.2568	0.00133707	-2.33266	0.0126211	1	1	0	HP_5			LP_D
ENSMUSG00000027012	Dync1i2	2	13427	protein_coding	0.0385646	6.95663	3.27702	0.00124974	-2.37635	0.0120281	1	0	0	HP_5			LP_D
ENSMUSG00000026181	Ppm1f	16	68606	protein_coding	-0.0602108	6.82183	-3.27043	0.00127761	-2.39584	0.0122093	1	0	0	HP_5			LP_F
ENSMUSG00000095304	Plac9a	14	211623	protein_coding	-0.398179	1.40856	-2.89105	0.00429236	-2.43086	0.0289337	1	0	0	HP_5			LP_D
ENSMUSG00000032369	Plscr1	9	22038	protein_coding	-0.233164	0.46708	-2.83861	0.00502988	-2.44122	0.0324986	1	0	0	HP_5			LP_D
ENSMUSG00000037683	Armc3	2	70882	protein_coding	-0.716467	0.803476	-2.84656	0.00491111	-2.45235	0.0320251	1	0	0	HP_5	1	1	LP_D
ENSMUSG00000064090	Vrk2	11	69922	protein_coding	-0.196387	0.676027	-2.83578	0.00507273	-2.47323	0.0326453	1	0	0	HP_5			LP_D
ENSMUSG00000040557	Mettl27	5	79565	protein_coding	-0.147669	3.30581	-3.03251	0.00276828	-2.47575	0.0214911	1	0	0	HP_5			LP_O
ENSMUSG00000015290	Ubl4a	X	27643	protein_coding	0.0630091	6.28526	3.23738	0.00142625	-2.47981	0.013183	1	0	0	HP_5			LP_B
ENSMUSG00000032121	Tmem218	9	66279	protein_coding	-0.117234	3.61809	-3.05958	0.00254084	-2.48468	0.0202343	1	0	0	HP_5			LP_L
ENSMUSG00000039765	Cc2d2a	5	231214	protein_coding	-0.152614	4.43122	-3.13503	0.00199465	-2.48527	0.0169336	1	0	1	HP_5			LP_D
ENSMUSG00000070473	Cldn3	5	12739	protein_coding	-0.764023	-1.35551	-2.71199	0.00730921	-2.52802	0.0422456	1	0	0	HP_5			LP_D
ENSMUSG00000020014	Cfap54	10	380654	protein_coding	0.331993	4.85341	3.15376	0.00187707	-2.53423	0.0161813	1	1	0	HP_5			LP_D
ENSMUSG00000000278	Scpep1	11	74617	protein_coding	-0.12733	3.72553	-3.05238	0.00259964	-2.54721	0.0205417	1	0	0	HP_5			LP_D
ENSMUSG00000000594	Gm2a	11	14667	protein_coding	-0.081593	6.02367	-3.19823	0.00162305	-2.58399	0.0145198	1	0	0	HP_5			LP_D
ENSMUSG00000024339	Tap2	17	21355	protein_coding	-0.194844	3.15787	-2.98846	0.00317881	-2.58782	0.0236195	1	0	0	HP_5			LP_D
ENSMUSG00000091586	Cyp4f17	17	208285	protein_coding	-0.284624	1.95408	-2.87374	0.00452405	-2.62198	0.0301318	1	0	0	HP_5			LP_D	1	1
ENSMUSG00000028391	Wdr31	4	71354	protein_coding	-0.12083	3.24561	-2.98419	0.0032215	-2.62939	0.0238819	1	0	0	HP_5			LP_D
ENSMUSG00000027861	Casq2	3	12373	protein_coding	-0.351885	0.0481376	-2.73078	0.00692047	-2.63516	0.0404955	1	0	0	HP_5			LP_D
ENSMUSG00000029217	Tec	5	21682	protein_coding	-0.243311	0.596437	-2.76298	0.00629757	-2.63932	0.0378337	1	0	0	HP_5			LP_D
ENSMUSG00000026958	Dpp7	2	83768	protein_coding	-0.132953	4.4653	-3.07776	0.00239789	-2.65457	0.0194691	1	0	0	HP_5			LP_D
ENSMUSG00000034951	Cog7	7	233824	protein_coding	-0.0463745	6.20529	-3.17152	0.00177148	-2.67563	0.0154854	1	0	0	HP_5			LP_D
ENSMUSG00000031016	Wee1	7	22390	protein_coding	0.122332	4.45282	3.08479	0.00234467	-2.68526	0.0191576	1	0	0	HP_5			LP_C
ENSMUSG00000038451	Spsb2	6	14794	protein_coding	-0.172266	1.40453	-2.79352	0.00575434	-2.71316	0.0358634	1	0	0	HP_5			LP_D
ENSMUSG00000032563	Mrpl3	9	94062	protein_coding	0.0616408	5.75472	3.14579	0.00192632	-2.71391	0.0164658	1	0	0	HP_5			LP_D
ENSMUSG00000026896	Ifih1	2	71586	protein_coding	-0.206918	1.29703	-2.79037	0.00580834	-2.73716	0.0360875	1	0	0	HP_5			LP_D
ENSMUSG00000022439	Parvg	15	64099	protein_coding	0.152843	2.58266	2.88213	0.00441036	-2.73845	0.0295202	1	0	0	HP_5			LP_D
ENSMUSG00000019124	Scrn1	6	69938	protein_coding	-0.0896626	8.45425	-3.14168	0.00195218	-2.74308	0.0166253	1	0	0	HP_5			LP_D
ENSMUSG00000030329	Pianp	6	319352	protein_coding	-0.0748116	7.75822	-3.14352	0.00194054	-2.76223	0.0165523	1	0	0	HP_5			LP_L
ENSMUSG00000049999	Ppp1r3d	2	228966	protein_coding	-0.103771	2.89187	-2.91056	0.00404421	-2.76622	0.0277931	1	0	0	HP_5			LP_D
ENSMUSG00000034449	Dhrs11	11	192970	protein_coding	-0.202922	2.24453	-2.79471	0.00573408	-2.87966	0.0357822	1	0	0	HP_5			LP_D
ENSMUSG00000001751	Naglu	11	27419	protein_coding	-0.124679	3.27988	-2.89178	0.00428286	-2.88609	0.0288817	1	1	0	HP_5			LP_D
ENSMUSG00000037196	Pacrg	17	69310	protein_coding	-0.15767	3.63052	-2.92033	0.00392501	-2.88663	0.0272864	1	0	0	HP_5			LP_D
ENSMUSG00000040936	Ulk4	9	209012	protein_coding	-0.260537	2.83805	-2.84723	0.00490116	-2.90305	0.0319988	1	0	0	HP_5			LP_D	1	1
ENSMUSG00000046562	Unc119b	5	106840	protein_coding	-0.0750106	5.11701	-3.03933	0.00270932	-2.91535	0.0211497	1	0	0	HP_5			LP_D
ENSMUSG00000034575	Tent4a	13	210106	protein_coding	-0.0534734	5.65687	-3.07298	0.00243472	-2.91747	0.0196794	1	0	0	HP_5			LP_D
ENSMUSG00000049791	Fzd4	7	14366	protein_coding	-0.263882	4.14876	-2.95861	0.00348808	-2.94697	0.0252796	1	0	0	HP_5	1	0	LP_D	1	0
ENSMUSG00000030315	Vgll4	6	232334	protein_coding	-0.0981966	4.83143	-2.97479	0.00331722	-3.0517	0.0243795	1	1	0	HP_5			LP_L
ENSMUSG00000045064	Zc2hc1c	12	72350	protein_coding	-0.234875	2.0435	-2.72128	0.0071146	-3.05734	0.0413351	1	0	0	HP_5			LP_D
ENSMUSG00000001507	Itga3	11	16400	protein_coding	-0.155626	5.02199	-2.98374	0.00322597	-3.0635	0.0238943	1	0	0	HP_5			LP_J
ENSMUSG00000026383	Epb41l5	1	226352	protein_coding	-0.170139	3.20368	-2.82614	0.00522143	-3.0662	0.0333242	1	0	0	HP_5			LP_D
ENSMUSG00000074221	Zfp568	7	243905	protein_coding	-0.150401	1.96893	-2.70893	0.00737439	-3.07399	0.0424335	1	0	0	HP_5			LP_D
ENSMUSG00000026547	Tagln2	1	21346	protein_coding	-0.166677	3.6816	-2.86049	0.00470917	-3.08437	0.0310836	1	0	0	HP_5			LP_D
ENSMUSG00000048970	C1galt1c1	X	59048	protein_coding	-0.110744	4.15945	-2.90136	0.00415958	-3.10408	0.0282621	1	0	0	HP_5			LP_D
ENSMUSG00000040296	Ddx58	4	230073	protein_coding	-0.189545	1.76565	-2.67532	0.00812521	-3.10412	0.0454619	1	0	0	HP_5			LP_D
ENSMUSG00000034402	Kcnh5	12	238271	protein_coding	0.201322	4.28166	2.9099	0.00405238	-3.13031	0.0278172	1	0	0	HP_5			LP_D
ENSMUSG00000045838	Ccdc9b	2	214239	protein_coding	-0.153596	3.21144	-2.78009	0.00598785	-3.14946	0.0368036	1	0	0	HP_5			LP_D
ENSMUSG00000033059	Pygb	2	110078	protein_coding	-0.0937815	7.61015	-3.00807	0.00298961	-3.16794	0.0225882	1	0	0	HP_5			LP_J
ENSMUSG00000022895	Ets2	16	23872	protein_coding	-0.0981565	6.92516	-3.01035	0.0029683	-3.17547	0.0225129	1	1	0	HP_5			LP_L
ENSMUSG00000031328	Flna	X	192176	protein_coding	-0.166261	6.23351	-2.99598	0.00310506	-3.19239	0.0232743	1	0	0	HP_5			LP_R
ENSMUSG00000036111	Lmo1	7	109594	protein_coding	-0.197256	3.13614	-2.74331	0.00667177	-3.24935	0.039423	1	0	0	HP_5			LP_D
ENSMUSG00000029469	Ift81	5	12589	protein_coding	-0.0741452	4.89991	-2.9041	0.00412488	-3.26669	0.0281325	1	0	0	HP_5			LP_F
ENSMUSG00000033124	Atg9a	1	245860	protein_coding	0.0599958	6.52016	2.95746	0.0035005	-3.31981	0.0253243	1	0	0	HP_5			LP_J
ENSMUSG00000027332	Ivd	2	56357	protein_coding	-0.0894228	6.12541	-2.945	0.00363805	-3.32957	0.02596	1	0	0	HP_5			LP_D
ENSMUSG00000040097	Flywch1	17	224613	protein_coding	-0.0835811	8.37107	-2.92383	0.00388302	-3.37849	0.0270483	1	0	0	HP_5			LP_L
ENSMUSG00000004085	Map3k20	2	65964	protein_coding	-0.139033	3.52357	-2.74332	0.00667161	-3.39014	0.039423	1	0	0	HP_5			LP_D
ENSMUSG00000092060	Bend4	5	666938	protein_coding	-0.0960572	4.38177	-2.82138	0.00529619	-3.39086	0.0337378	1	0	0	HP_5			LP_I
ENSMUSG00000074227	Spint2	7	20733	protein_coding	-0.256091	5.06268	-2.86676	0.00462078	-3.39671	0.0306124	1	0	0	HP_5			LP_D	1	1
ENSMUSG00000020766	Galk1	11	14635	protein_coding	-0.126576	3.48393	-2.71029	0.0073453	-3.41753	0.0423281	1	0	0	HP_5			LP_D
ENSMUSG00000029397	Rchy1	5	68098	protein_coding	0.0552551	4.90429	2.84584	0.00492176	-3.43769	0.0320815	1	0	0	HP_5			LP_D
ENSMUSG00000022453	Naga	15	17939	protein_coding	-0.12521	4.48404	-2.75222	0.00649996	-3.57441	0.038667	1	0	0	HP_5	1	0	LP_D	1	0
ENSMUSG00000078619	Smarcd2	11	83796	protein_coding	-0.0899692	3.58913	-2.65296	0.00866234	-3.59046	0.0476282	1	0	0	HP_5			LP_D
ENSMUSG00000029657	Hsph1	5	15505	protein_coding	0.0723067	8.31581	2.83635	0.00506412	-3.62159	0.0326182	1	0	0	HP_5			LP_A
ENSMUSG00000026478	Lamc1	1	226519	protein_coding	0.0718962	5.4315	2.80661	0.00553486	-3.6331	0.0347764	1	0	0	HP_5			LP_D
ENSMUSG00000037890	Wdr19	5	213081	protein_coding	-0.0740447	5.00811	-2.7769	0.0060445	-3.63987	0.0370166	1	0	0	HP_5			LP_D
ENSMUSG00000026439	Rbbp5	1	213464	protein_coding	0.0462522	5.86926	2.77604	0.00605978	-3.77661	0.0370703	1	0	0	HP_5			LP_O
ENSMUSG00000020387	Jade2	11	76901	protein_coding	-0.0617002	6.65867	-2.76951	0.00617762	-3.84136	0.0374355	1	0	0	HP_5			LP_D
ENSMUSG00000022433	Csnk1e	15	27373	protein_coding	0.0492752	6.64227	2.76709	0.00622198	-3.8458	0.0375498	1	0	0	HP_5			LP_D
ENSMUSG00000024213	Nudt3	17	56409	protein_coding	0.0611439	7.01726	2.76729	0.00621829	-3.84829	0.0375415	1	0	0	HP_5			LP_B
ENSMUSG00000050947	Amigo1	3	229715	protein_coding	0.0523613	6.90059	2.7531	0.00648304	-3.88642	0.0386216	1	0	0	HP_5			LP_D
ENSMUSG00000018909	Arrb1	7	109689	protein_coding	0.0564534	8.52466	2.727	0.00699724	-3.90584	0.0408437	1	0	0	HP_5			LP_D
ENSMUSG00000001985	Grik3	4	14807	protein_coding	0.126812	7.70509	2.70672	0.00742183	-3.98993	0.0426156	1	0	0	HP_5			LP_D
ENSMUSG00000051427	Ccdc157	11	216516	protein_coding	-0.118896	5.06687	-2.63764	0.00904852	-3.99847	0.0492169	1	0	0	HP_5			LP_D
ENSMUSG00000039059	Hrh3	2	99296	protein_coding	0.14349	7.02431	2.68575	0.00788519	-4.06196	0.0443869	1	0	0	HP_5			LP_T
ENSMUSG00000029819	Npy	6	109648	protein_coding	0.180681	6.16414	2.66848	0.00828618	-4.07526	0.0460287	1	0	0	HP_5			LP_J
ENSMUSG00000020523	Fam114a2	11	67726	protein_coding	0.216474	4.75442	8.17664	4.26479e-14	21.2617	2.65696e-11	1	0	1	HP_6			LP_G
ENSMUSG00000022897	Dyrk1a	16	13548	protein_coding	0.150325	6.38653	6.71609	2.15758e-10	12.6575	3.97143e-08	1	0	1	HP_6	1	1	LP_C
ENSMUSG00000032897	Nfyc	4	18046	protein_coding	0.144879	4.77728	6.41448	1.11866e-09	11.2602	1.58948e-07	1	0	0	HP_6			LP_C
ENSMUSG00000019802	Sec63	10	140740	protein_coding	0.0978802	6.45664	6.1668	4.17737e-09	9.75329	4.79894e-07	1	0	0	HP_6			LP_C
ENSMUSG00000017707	Serinc3	2	26943	protein_coding	0.12218	8.1233	6.08971	6.25438e-09	9.38775	6.57847e-07	1	0	0	HP_6			LP_B
ENSMUSG00000030788	Rnf141	7	67150	protein_coding	0.153843	6.09653	5.06233	9.83878e-07	4.45218	4.4269e-05	1	0	0	HP_6			LP_C
ENSMUSG00000062257	Opcml	9	330908	protein_coding	0.32492	7.69261	5.01793	1.20687e-06	4.25481	5.25508e-05	1	0	0	HP_6			LP_K
ENSMUSG00000019861	Gopc	10	94221	protein_coding	0.112086	5.9361	5.00341	1.2899e-06	4.19978	5.42695e-05	1	0	0	HP_6			LP_P
ENSMUSG00000044080	S100a1	3	20193	protein_coding	0.148629	5.43221	4.9379	1.73858e-06	4.00264	6.85194e-05	1	0	0	HP_6			LP_D
ENSMUSG00000020580	Rock2	12	19878	protein_coding	0.147144	7.83222	4.92161	1.87178e-06	3.83612	7.27078e-05	1	0	0	HP_6	1	0	LP_P	1	0
ENSMUSG00000054675	Tmem119	5	231633	protein_coding	0.173415	4.85024	4.69136	5.21471e-06	3.045	0.000169274	1	0	0	HP_6			LP_D
ENSMUSG00000031788	Kifc3	8	16582	protein_coding	-0.113204	5.91102	-4.68019	5.47556e-06	2.82849	0.000175026	1	0	0	HP_6			LP_P
ENSMUSG00000024944	Arl2	19	56327	protein_coding	-0.0985553	5.73524	-4.66171	5.93519e-06	2.77062	0.000186676	1	0	0	HP_6			LP_L
ENSMUSG00000030737	Slco2b1	7	101488	protein_coding	0.140437	4.42503	4.56198	9.13219e-06	2.58498	0.000265571	1	0	1	HP_6			LP_F
ENSMUSG00000055421	Pcdh9	14	211712	protein_coding	0.138006	7.07926	4.63376	6.70162e-06	2.58284	0.000205204	1	0	0	HP_6			LP_C
ENSMUSG00000003038	Hmgn2	4	15331	protein_coding	0.236852	4.92256	4.55804	9.2876e-06	2.49008	0.000269124	1	0	0	HP_6			LP_C
ENSMUSG00000040811	Eml2	7	72205	protein_coding	-0.103154	7.52969	-4.30123	2.72834e-05	1.24488	0.000661526	1	0	0	HP_6			LP_L
ENSMUSG00000056698	Elmod3	6	232089	protein_coding	0.121664	4.25455	4.19513	4.20177e-05	1.18177	0.000920977	1	0	0	HP_6			LP_D
ENSMUSG00000029703	Lrwd1	5	71735	protein_coding	0.124805	3.68568	4.0877	6.45298e-05	0.915252	0.0012785	1	0	0	HP_6			LP_P
ENSMUSG00000039849	Pcif1	2	228866	protein_coding	-0.0749827	5.97173	-4.11979	5.68174e-05	0.578471	0.00116057	1	0	0	HP_6			LP_C
ENSMUSG00000058655	Eif4b	15	75705	protein_coding	-0.0494796	7.91222	-4.11882	5.70355e-05	0.555529	0.00116245	1	0	0	HP_6			LP_I
ENSMUSG00000052794	1700030K09Rik	8	72254	protein_coding	-0.152315	3.19823	-3.91496	0.000126418	0.400851	0.00213526	1	0	0	HP_6			LP_C
ENSMUSG00000046230	Vps13a	19	271564	protein_coding	0.133167	5.98011	4.05388	7.37349e-05	0.308443	0.00141177	1	0	0	HP_6	1	0	LP_P	1	0
ENSMUSG00000022962	Gart	16	14450	protein_coding	-0.0774382	5.23934	-3.95216	0.000109576	0.0604293	0.00191262	1	0	0	HP_6			LP_C
ENSMUSG00000052336	Cx3cr1	9	13051	protein_coding	0.114349	6.03506	3.97315	0.000101037	0.020639	0.00180243	1	0	0	HP_6			LP_F
ENSMUSG00000031505	Naxd	8	69225	protein_coding	-0.0714588	5.23894	-3.89888	0.000134435	-0.132942	0.002238	1	0	0	HP_6			LP_C
ENSMUSG00000020640	Itsn2	12	20403	protein_coding	0.0527566	6.22773	3.92211	0.000122999	-0.184229	0.00209206	1	0	0	HP_6			LP_C
ENSMUSG00000000959	Oxa1l	14	69089	protein_coding	-0.0525347	5.6454	-3.83746	0.000169729	-0.42114	0.00264354	1	0	0	HP_6			LP_C
ENSMUSG00000034342	Cbl	9	12402	protein_coding	0.106125	7.1123	3.80566	0.000191294	-0.614768	0.00290947	1	0	0	HP_6			LP_H
ENSMUSG00000022174	Dad1	14	13135	protein_coding	-0.0608602	5.83956	-3.78634	0.000205639	-0.627037	0.00308421	1	0	0	HP_6			LP_D
ENSMUSG00000024188	Luc7l	17	66978	protein_coding	-0.0667509	6.66132	-3.80038	0.000195116	-0.635556	0.00295373	1	0	0	HP_6			LP_I
ENSMUSG00000002325	Irf9	14	16391	protein_coding	-0.153359	3.03967	-3.5762	0.000443429	-0.733429	0.00547459	1	0	0	HP_6			LP_D
ENSMUSG00000024378	Stard4	18	170459	protein_coding	-0.150302	5.13873	-3.72991	0.000253589	-0.74862	0.00363186	1	0	0	HP_6			LP_D
ENSMUSG00000068290	Ddrgk1	2	77006	protein_coding	-0.0911843	5.72531	-3.69563	0.000287681	-0.920363	0.00399117	1	0	0	HP_6	1	1	LP_P
ENSMUSG00000020949	Fkbp3	12	30795	protein_coding	-0.0868716	6.45077	-3.68791	0.000295944	-1.02331	0.00405015	1	0	0	HP_6			LP_D
ENSMUSG00000026037	Orc2	1	18393	protein_coding	-0.0717	4.83255	-3.58945	0.000422859	-1.15607	0.00530555	1	0	0	HP_6			LP_C
ENSMUSG00000010663	Fads1	19	76267	protein_coding	-0.0600174	8.00296	-3.62386	0.000373593	-1.2203	0.00480507	1	0	0	HP_6			LP_C
ENSMUSG00000026288	Inpp5d	1	16331	protein_coding	0.13926	3.96388	3.48978	0.000602376	-1.26919	0.00695459	1	0	0	HP_6			LP_D
ENSMUSG00000022359	Wdyhv1	15	76773	protein_coding	-0.113476	3.62898	-3.41388	0.000784631	-1.40861	0.00855855	1	0	0	HP_6			LP_C
ENSMUSG00000051223	Bzw1	1	66882	protein_coding	0.0889664	7.28979	3.55425	0.000479553	-1.47454	0.00580987	1	0	0	HP_6	1	1	LP_P
ENSMUSG00000055553	Kxd1	8	75620	protein_coding	-0.0685079	4.75406	-3.38937	0.00085376	-1.76343	0.00914629	1	0	0	HP_6			LP_H
ENSMUSG00000047123	Ticam1	17	106759	protein_coding	0.132753	2.75062	3.16377	0.00181686	-1.96333	0.0157619	1	0	0	HP_6			LP_D
ENSMUSG00000036943	Rab8b	9	235442	protein_coding	0.106502	5.48193	3.38522	0.000865996	-1.96457	0.00922248	1	0	0	HP_6			LP_C
ENSMUSG00000050705	2310061I04Rik	17	69662	protein_coding	0.0874353	5.17845	3.32086	0.00107833	-2.07364	0.0107742	1	0	0	HP_6			LP_C
ENSMUSG00000032878	Ccdc85a	11	216613	protein_coding	-0.108727	6.04743	-3.32276	0.00107142	-2.21723	0.0107328	1	0	0	HP_6			LP_G
ENSMUSG00000020102	Slc16a7	10	20503	protein_coding	0.21119	4.90703	3.27818	0.0012449	-2.23631	0.0120011	1	0	0	HP_6	1	0	LP_P	1	0
ENSMUSG00000021700	Rab3c	13	67295	protein_coding	-0.125663	9.28034	-3.29457	0.0011783	-2.23924	0.0115254	1	0	0	HP_6			LP_D
ENSMUSG00000069670	Nkain2	10	432450	protein_coding	0.165039	5.99193	3.30141	0.00115147	-2.2757	0.011366	1	0	0	HP_6			LP_B
ENSMUSG00000060733	Ipmk	10	69718	protein_coding	-0.056364	5.36	-3.24186	0.00140521	-2.37245	0.0130663	1	0	0	HP_6			LP_C
ENSMUSG00000046897	Zfp740	15	68744	protein_coding	-0.0612625	6.29522	-3.262	0.00131406	-2.40165	0.0124723	1	0	0	HP_6	1	1	LP_A
ENSMUSG00000018167	Stard3	11	59045	protein_coding	0.0807789	4.93133	3.18893	0.00167341	-2.42709	0.0148607	1	0	0	HP_6			LP_G
ENSMUSG00000060126	Tpt1	14	22070	protein_coding	0.0670657	8.19495	3.23378	0.00144335	-2.4754	0.0133091	1	0	1	HP_6			LP_D
ENSMUSG00000006057	Atp5g1	11	11951	protein_coding	0.0695239	7.25191	3.23989	0.00141442	-2.48709	0.0131219	1	0	0	HP_6			LP_C
ENSMUSG00000055567	Unc80	1	329178	protein_coding	-0.0765181	8.73615	-3.20702	0.00157681	-2.53143	0.0142054	1	0	0	HP_6			LP_D
ENSMUSG00000039759	Thap3	4	69876	protein_coding	-0.0996897	3.54394	-3.02663	0.00282011	-2.56248	0.0217525	1	0	0	HP_6			LP_P
ENSMUSG00000021987	Mtmr6	14	219135	protein_coding	0.0470104	7.31573	3.2114	0.00155419	-2.57164	0.0140744	1	0	0	HP_6			LP_C
ENSMUSG00000039456	Morc3	16	338467	protein_coding	-0.0563008	4.54545	-3.11166	0.00215096	-2.61031	0.0179295	1	0	0	HP_6			LP_C
ENSMUSG00000068284	Usf3	16	207806	protein_coding	0.0974318	6.4368	3.18237	0.00170978	-2.66068	0.0151091	1	0	0	HP_6			LP_B
ENSMUSG00000028580	Pum1	4	80912	protein_coding	0.0445898	7.04428	3.17031	0.0017785	-2.70207	0.0155384	1	0	0	HP_6			LP_P
ENSMUSG00000030094	Xpc	6	22591	protein_coding	-0.0761767	4.31922	-3.03175	0.00277499	-2.75337	0.0215155	1	0	0	HP_6			LP_C
ENSMUSG00000024563	Smad2	18	17126	protein_coding	-0.0532405	5.49632	-3.11891	0.0021013	-2.76231	0.0176083	1	0	0	HP_6			LP_L
ENSMUSG00000059003	Grin2a	16	14811	protein_coding	0.164474	7.25736	3.14745	0.00191597	-2.76436	0.0164119	1	0	0	HP_6	1	1	LP_B
ENSMUSG00000078429	Ctdsp2	10	52468	protein_coding	-0.067072	6.2115	-3.12356	0.00207002	-2.81911	0.0174546	1	0	0	HP_6			LP_D
ENSMUSG00000001285	Myg1	15	60315	protein_coding	-0.0899388	4.42748	-3.0039	0.00302893	-2.856	0.0228517	1	0	1	HP_6			LP_P
ENSMUSG00000001833	Septin7	9	235072	protein_coding	0.0930538	8.24664	3.09887	0.00224125	-2.87094	0.0185412	1	0	0	HP_6	1	0	LP_P	1	0
ENSMUSG00000036437	Npy1r	8	18166	protein_coding	-0.160365	4.08819	-2.95992	0.00347394	-2.94136	0.0252223	1	0	0	HP_6			LP_C
ENSMUSG00000022971	Ifnar2	16	15976	protein_coding	-0.0850776	3.38201	-2.87947	0.00444611	-2.94225	0.0296982	1	0	0	HP_6			LP_D
ENSMUSG00000024109	Nrxn1	17	18189	protein_coding	0.113199	8.44646	3.01111	0.00296124	-3.11827	0.0224876	1	0	0	HP_6	1	1	LP_P
ENSMUSG00000051515	Fam181b	7	58238	protein_coding	-0.103325	3.59204	-2.80485	0.00556383	-3.21844	0.0349314	1	0	0	HP_6			LP_D
ENSMUSG00000027198	Ext2	2	14043	protein_coding	-0.0398903	5.75742	-2.93612	0.00373897	-3.31848	0.0264087	1	0	0	HP_6			LP_P
ENSMUSG00000048787	Dcun1d3	7	233805	protein_coding	-0.0688573	4.31689	-2.8454	0.00492818	-3.3256	0.0320976	1	0	0	HP_6			LP_P
ENSMUSG00000068205	Macrod2	2	72899	protein_coding	0.0806393	5.95208	2.91736	0.00396083	-3.41156	0.0274529	1	0	0	HP_6			LP_P
ENSMUSG00000090053	Pakap	4	677884	protein_coding	0.100712	3.5698	2.7461	0.00661761	-3.42437	0.0391927	1	0	0	HP_6			LP_C
ENSMUSG00000030822	Prr14	7	233895	protein_coding	-0.0697929	4.61723	-2.81212	0.00544469	-3.43834	0.0343833	1	0	0	HP_6			LP_D
ENSMUSG00000037458	Azin1	15	54375	protein_coding	0.0783005	7.1889	2.87546	0.00450052	-3.55018	0.0300245	1	0	0	HP_6	1	0	LP_P	1	0
ENSMUSG00000024901	Peli3	19	240518	protein_coding	-0.0646764	5.32642	-2.81986	0.00532039	-3.57108	0.033796	1	0	0	HP_6			LP_L
ENSMUSG00000032126	Hmbs	9	15288	protein_coding	-0.0933754	3.89177	-2.68654	0.00786735	-3.58122	0.0443099	1	0	0	HP_6			LP_F
ENSMUSG00000024906	Mus81	19	71711	protein_coding	0.0960219	4.26987	2.71668	0.00721034	-3.60507	0.0417864	1	0	0	HP_6			LP_C
ENSMUSG00000029726	Mepce	5	231803	protein_coding	-0.04379	5.52192	-2.79972	0.00564937	-3.66308	0.0353861	1	0	0	HP_6			LP_C
ENSMUSG00000036835	Psenen	7	66340	protein_coding	-0.0680928	4.67502	-2.70923	0.00736805	-3.72808	0.0424272	1	0	0	HP_6			LP_C
ENSMUSG00000038803	Ost4	5	67695	protein_coding	-0.0554278	4.65687	-2.69228	0.00773823	-3.76518	0.0438419	1	0	0	HP_6			LP_C
ENSMUSG00000028973	Abcb8	5	74610	protein_coding	-0.0498497	5.80901	-2.75946	0.00636322	-3.80718	0.0380759	1	0	0	HP_6			LP_C
ENSMUSG00000023861	Mpc1	17	55951	protein_coding	-0.0618353	5.40921	-2.67092	0.0082286	-3.97865	0.0458503	1	0	0	HP_6			LP_F
ENSMUSG00000002504	Slc9a3r2	17	65962	protein_coding	0.091132	5.11719	2.63888	0.00901668	-3.9943	0.0490932	1	0	0	HP_6			LP_C
ENSMUSG00000024182	Axin1	17	12005	protein_coding	-0.047067	5.01838	-2.63305	0.00916726	-4.00273	0.0496295	1	0	0	HP_6			LP_D
ENSMUSG00000030209	Grin2b	6	14812	protein_coding	0.105339	9.09385	2.66032	0.00848209	-4.0534	0.0468438	1	0	0	HP_6	1	1	LP_P
ENSMUSG00000040242	Fgfr1op2	6	67529	protein_coding	0.0525698	6.21668	2.65687	0.00856616	-4.12313	0.0472437	1	0	0	HP_6			LP_I
ENSMUSG00000057715	A830018L16Rik	1	320492	protein_coding	0.124386	6.19752	2.63551	0.0091033	-4.18534	0.0494319	1	0	0	HP_6	1	1	LP_K
ENSMUSG00000016831	Tox4	14	268741	protein_coding	0.0896012	6.39616	5.86631	1.97804e-08	8.23896	1.66876e-06	1	0	0	HP_7			LP_A
ENSMUSG00000028657	Ppt1	4	19063	protein_coding	0.121801	6.92434	5.77459	3.14838e-08	7.77737	2.41694e-06	1	0	0	HP_7			LP_J
ENSMUSG00000034826	Nup54	5	269113	protein_coding	-0.123854	3.91028	-5.28316	3.49702e-07	5.85569	1.90083e-05	1	0	0	HP_7			LP_B
ENSMUSG00000026027	Stradb	1	227154	protein_coding	0.150024	5.2459	5.21216	4.89292e-07	5.23833	2.4845e-05	1	0	0	HP_7			LP_D
ENSMUSG00000045053	Kcng3	17	225030	protein_coding	0.346033	1.67719	4.67778	5.53353e-06	3.60053	0.000175749	1	0	0	HP_7			LP_J
ENSMUSG00000020591	Ntsr2	12	18217	protein_coding	-0.173986	6.57459	-4.75208	3.99364e-06	3.08422	0.000135901	1	0	0	HP_7			LP_A
ENSMUSG00000038205	Prkab2	3	108097	protein_coding	0.124196	5.64768	4.22136	3.77909e-05	0.997359	0.00084901	1	0	0	HP_7			LP_B
ENSMUSG00000021646	Mccc2	13	78038	protein_coding	-0.134237	4.52153	-4.09425	6.28792e-05	0.728747	0.00125433	1	0	0	HP_7			LP_M
ENSMUSG00000001323	Srr	11	27364	protein_coding	0.10803	6.82511	4.1386	5.27142e-05	0.606308	0.00110318	1	1	0	HP_7	1	0	LP_B	1	0
ENSMUSG00000015501	Hivep2	10	15273	protein_coding	0.159984	8.27549	4.00755	8.83968e-05	0.154162	0.00163053	1	0	0	HP_7	1	0	LP_B	1	0
ENSMUSG00000025986	Slc39a10	1	227059	protein_coding	0.227296	7.67176	4.00137	9.05501e-05	0.112593	0.00165358	1	0	0	HP_7	1	0	LP_B	1	0
ENSMUSG00000054823	Nsd3	8	234135	protein_coding	0.0615277	6.71937	3.97353	0.000100887	-0.0115763	0.00180173	1	0	0	HP_7			LP_D
ENSMUSG00000028991	Mtor	4	56717	protein_coding	-0.0523536	7.46534	-3.87888	0.000145082	-0.3457	0.00237139	1	0	0	HP_7			LP_L
ENSMUSG00000006315	Tmem147	7	69804	protein_coding	-0.0666536	5.7316	-3.72698	0.000256347	-0.826645	0.0036552	1	0	0	HP_7			LP_D
ENSMUSG00000029403	Cdkl2	5	53886	protein_coding	-0.107541	5.55045	-3.62461	0.000372575	-1.17107	0.00479727	1	0	0	HP_7			LP_D
ENSMUSG00000019338	Zfp687	3	78266	protein_coding	-0.0941335	5.34828	-3.59029	0.000421591	-1.23531	0.00529785	1	0	0	HP_7			LP_B
ENSMUSG00000031610	Scrg1	8	20284	protein_coding	0.149765	4.33832	3.43312	0.000734075	-1.5342	0.00811088	1	0	0	HP_7			LP_B
ENSMUSG00000032481	Smarcc1	9	20588	protein_coding	-0.0641421	6.49246	-3.48095	0.000621326	-1.71929	0.00713776	1	0	0	HP_7			LP_D
ENSMUSG00000061882	Ccdc62	5	208908	protein_coding	-0.357662	0.503128	-3.08677	0.00232987	-1.75914	0.0190699	1	1	0	HP_7			LP_D
ENSMUSG00000037111	Setd7	3	73251	protein_coding	0.072875	7.85767	3.42414	0.000757295	-1.88485	0.00832202	1	0	0	HP_7			LP_B
ENSMUSG00000001175	Calm1	12	12313	protein_coding	0.105024	11.4709	3.33146	0.00104029	-2.03757	0.010525	1	0	0	HP_7	1	0	LP_P	1	0
ENSMUSG00000031387	Renbp	X	19703	protein_coding	-0.166139	1.54453	-3.02209	0.00286073	-2.11834	0.0219612	1	0	0	HP_7			LP_D
ENSMUSG00000049878	Rlf	4	109263	protein_coding	0.0607497	5.35212	3.2997	0.0011581	-2.18664	0.0114106	1	0	0	HP_7			LP_C
ENSMUSG00000003814	Calr	8	12317	protein_coding	0.0864996	8.62644	3.29273	0.00118558	-2.27647	0.0115757	1	0	0	HP_7			LP_D
ENSMUSG00000030243	Recql	6	19691	protein_coding	0.0712342	4.01266	3.14814	0.00191169	-2.35704	0.0163847	1	0	0	HP_7			LP_B
ENSMUSG00000038025	Phf2	13	18676	protein_coding	-0.0507727	6.21283	-3.2557	0.00134199	-2.42196	0.0126455	1	0	0	HP_7			LP_B
ENSMUSG00000046709	Mapk10	5	26414	protein_coding	0.101451	8.55555	3.1734	0.00176067	-2.64311	0.0154239	1	0	1	HP_7	1	0	LP_M	1	0
ENSMUSG00000035439	Haus8	8	76478	protein_coding	-0.121471	2.86129	-2.91865	0.0039453	-2.71329	0.0273766	1	0	0	HP_7			LP_J
ENSMUSG00000018501	Ncor1	11	20185	protein_coding	0.0581471	8.0393	3.15082	0.00189512	-2.7306	0.0162763	1	0	0	HP_7	1	0	LP_B	1	0
ENSMUSG00000024268	Celf4	18	108013	protein_coding	0.0881709	9.12273	3.07648	0.00240771	-2.90706	0.0195294	1	0	0	HP_7			LP_M
ENSMUSG00000021936	Mapk8	14	26419	protein_coding	0.145076	6.94751	3.07516	0.00241787	-2.98648	0.0195921	1	0	0	HP_7	1	1	LP_B
ENSMUSG00000036155	Mgat5	1	107895	protein_coding	0.0897868	7.00814	3.06541	0.0024942	-3.01444	0.0200105	1	0	0	HP_7			LP_D
ENSMUSG00000031930	Wwp2	8	66894	protein_coding	-0.0476734	5.72196	-3.00108	0.00305589	-3.12919	0.0229802	1	0	0	HP_7			LP_B
ENSMUSG00000020571	Pdia6	12	71853	protein_coding	0.0774466	7.00965	2.95268	0.00355273	-3.33771	0.0255412	1	0	0	HP_7			LP_D
ENSMUSG00000026915	Strbp	2	20744	protein_coding	0.105302	7.01062	2.89404	0.0042535	-3.50322	0.0287555	1	0	0	HP_7	1	0	LP_B	1	0
ENSMUSG00000000078	Klf6	13	23849	protein_coding	0.129785	5.1713	2.80882	0.00549856	-3.60375	0.0346155	1	0	0	HP_7			LP_B
ENSMUSG00000030020	Prickle2	6	243548	protein_coding	0.0809447	8.16441	2.81131	0.00545787	-3.69276	0.0343995	1	0	0	HP_7	1	1	LP_B
ENSMUSG00000019966	Kitl	10	17311	protein_coding	0.198186	5.31273	2.75828	0.00638519	-3.78849	0.038165	1	0	0	HP_7			LP_P
ENSMUSG00000005583	Mef2c	13	17260	protein_coding	0.24996	8.11516	2.7276	0.006985	-3.91323	0.0408017	1	0	0	HP_7	1	0	LP_B	1	0
ENSMUSG00000062232	Rapgef2	3	76089	protein_coding	0.0542118	7.67584	2.71836	0.00717521	-3.96024	0.0416126	1	0	0	HP_7			LP_B
ENSMUSG00000022342	Kcnv1	15	67498	protein_coding	0.25036	5.76928	2.69603	0.0076549	-3.99355	0.0435742	1	0	0	HP_7	1	0	LP_K	1	0
ENSMUSG00000039840	Epg5	18		protein_coding	-0.040603	6.38552	-2.67039	0.008241	-4.09316	0.0458879	1	0	0	HP_7			LP_D
ENSMUSG00000044667	Plppr4	3	229791	protein_coding	0.0830874	8.60998	2.64721	0.00880537	-4.10658	0.0482345	1	0	0	HP_7			LP_K
ENSMUSG00000021943	Gdf10	14	14560	protein_coding	0.624336	2.97619	9.05673	1.73839e-16	26.8994	2.34653e-13	1	0	0	HP_8			LP_J
ENSMUSG00000035686	Thrsp	7	21835	protein_coding	0.533096	3.60845	7.59675	1.39496e-12	18.0538	5.3799e-10	1	1	0	HP_8			LP_K
ENSMUSG00000027519	Rab22a	2	19334	protein_coding	-0.0994897	6.19219	-6.07907	6.6107e-09	9.315	6.86411e-07	1	0	0	HP_8			LP_H
ENSMUSG00000024271	Elp2	18	58523	protein_coding	-0.100562	6.65698	-5.98831	1.05833e-08	8.84343	1.02652e-06	1	0	0	HP_8			LP_Q
ENSMUSG00000042121	Ssh1	5	231637	protein_coding	-0.195249	5.33373	-5.95473	1.25817e-08	8.78203	1.16456e-06	1	0	0	HP_8			LP_F
ENSMUSG00000031562	Dctd	8	320685	protein_coding	0.282983	2.68647	5.37743	2.22815e-07	6.53062	1.31459e-05	1	1	0	HP_8			LP_H
ENSMUSG00000022790	Igsf11	16	207683	protein_coding	0.215223	5.58606	4.99084	1.36622e-06	4.18767	5.65984e-05	1	0	0	HP_8			LP_F
ENSMUSG00000038352	Arl5c	11	217151	protein_coding	0.501805	0.440057	4.74993	4.03159e-06	4.04745	0.000136905	1	0	0	HP_8			LP_F
ENSMUSG00000028743	Akr7a5	4	110198	protein_coding	-0.167823	4.26853	-4.5069	1.15522e-05	2.41025	0.000322071	1	0	0	HP_8			LP_N
ENSMUSG00000045659	Plekha7	7	233765	protein_coding	-0.14476	4.81674	-4.50152	1.18194e-05	2.26639	0.000326597	1	0	0	HP_8			LP_F
ENSMUSG00000038048	Cntnap5c	17	620292	protein_coding	-0.316753	3.04697	-4.31686	2.55854e-05	1.92922	0.000630794	1	0	0	HP_8			LP_K
ENSMUSG00000027523	Gnas	2	14683	protein_coding	-0.132928	10.4536	-4.13014	5.45229e-05	0.695603	0.00112926	1	0	0	HP_8			LP_F
ENSMUSG00000040653	Ppp1r14c	10	76142	protein_coding	-0.178917	3.70189	-3.9643	0.000104557	0.41769	0.0018469	1	0	0	HP_8			LP_F
ENSMUSG00000041324	Inhba	13	16323	protein_coding	0.419616	2.93249	3.86967	0.00015025	0.242297	0.00243863	1	0	0	HP_8			LP_F
ENSMUSG00000038481	Cdk19	10	78334	protein_coding	0.212796	6.2429	3.99935	9.12651e-05	0.0971708	0.00165916	1	0	0	HP_8	1	0	LP_F	1	0
ENSMUSG00000029504	Ddx51	5	69663	protein_coding	-0.116532	4.46588	-3.88126	0.000143772	-0.0447169	0.00235949	1	1	1	HP_8			LP_B
ENSMUSG00000070304	Scn2b	9	72821	protein_coding	0.118108	8.61056	3.85859	0.000156695	-0.376473	0.00250557	1	0	0	HP_8			LP_D
ENSMUSG00000025764	Jade1	3	269424	protein_coding	-0.0742721	5.78708	-3.82188	0.000179989	-0.508274	0.00277399	1	0	0	HP_8			LP_F
ENSMUSG00000034248	Slc25a37	14	67712	protein_coding	0.125525	4.84609	3.76407	0.000223435	-0.566557	0.0032836	1	0	0	HP_8			LP_F
ENSMUSG00000020007	Il20ra	10	237313	protein_coding	0.441785	-0.347751	3.3864	0.000862502	-0.793686	0.00919737	1	0	0	HP_8			LP_F
ENSMUSG00000025357	Dgka	10	13139	protein_coding	-0.210114	3.3958	-3.45211	0.000687189	-1.2095	0.00770851	1	0	0	HP_8			LP_O
ENSMUSG00000031230	Fgf16	X	80903	protein_coding	0.638405	-1.30698	3.07874	0.00239043	-1.5984	0.0194184	1	0	0	HP_8			LP_F
ENSMUSG00000025008	Tctn3	19	67590	protein_coding	0.21216	4.37833	3.38721	0.000860105	-1.69424	0.0091824	1	0	0	HP_8			LP_F
ENSMUSG00000036480	Prss56	1	69453	protein_coding	0.794294	-1.50011	3.03413	0.00275416	-1.71892	0.0214069	1	0	0	HP_8			LP_F
ENSMUSG00000016526	Dyrk3	1	226419	protein_coding	-0.231647	3.32694	-3.28892	0.00120085	-1.72513	0.0117036	1	0	0	HP_8			LP_O	1	1
ENSMUSG00000026812	Tsc1	2	64930	protein_coding	-0.0589636	6.72328	-3.46562	0.000655573	-1.77308	0.00743105	1	0	0	HP_8			LP_O
ENSMUSG00000038128	Camk4	18	12326	protein_coding	0.222885	6.63289	3.4558	0.000678411	-1.80625	0.00764711	1	0	0	HP_8	1	0	LP_F	1	0
ENSMUSG00000025856	Pdgfa	5	18590	protein_coding	-0.102787	4.96911	-3.38795	0.000857929	-1.82614	0.0091824	1	0	0	HP_8			LP_F
ENSMUSG00000037455	Slc18b1	10	76306	protein_coding	0.0912177	4.4626	3.35644	0.00095561	-1.83828	0.00986403	1	0	0	HP_8			LP_K
ENSMUSG00000061462	Obscn	11	380698	protein_coding	0.795745	3.80223	3.29141	0.00119086	-1.84217	0.0116132	1	0	0	HP_8	1	0	LP_F	1	0
ENSMUSG00000031297	Slc7a3	X	11989	protein_coding	-0.272851	4.17853	-3.32034	0.00108022	-1.85388	0.0107742	1	0	0	HP_8			LP_L
ENSMUSG00000032340	Neo1	9	18007	protein_coding	0.118151	7.71118	3.40401	0.000811803	-1.95558	0.00879571	1	0	0	HP_8			LP_K
ENSMUSG00000048120	Entpd1	19	12495	protein_coding	0.179541	3.9209	3.26013	0.00132232	-1.99984	0.0125183	1	0	0	HP_8			LP_F
ENSMUSG00000002028	Kmt2a	9	214162	protein_coding	-0.0622714	8.00873	-3.37333	0.000902028	-2.04285	0.0095248	1	0	0	HP_8			LP_R
ENSMUSG00000026994	Galnt3	2	14425	protein_coding	-0.237654	0.342703	-2.92015	0.00392714	-2.21063	0.0272875	1	0	0	HP_8			LP_O
ENSMUSG00000027472	Pdrg1	2	68559	protein_coding	0.114423	5.11997	3.27054	0.00127711	-2.22843	0.0122093	1	0	0	HP_8			LP_F
ENSMUSG00000076432	Ywhaq	12	22630	protein_coding	0.0658518	7.64451	3.31472	0.00110094	-2.24167	0.0109606	1	0	0	HP_8			LP_L
ENSMUSG00000028328	Tmod1	4	21916	protein_coding	0.21466	5.51075	3.24811	0.00137632	-2.36426	0.0128865	1	0	0	HP_8	1	0	LP_F	1	0
ENSMUSG00000033308	Dpyd	3	99586	protein_coding	-0.188053	3.34482	-3.06789	0.00247457	-2.429	0.019922	1	0	1	HP_8			LP_F
ENSMUSG00000040717	Il17rd	14	171463	protein_coding	-0.174164	2.93324	-3.02045	0.00287559	-2.44876	0.0220335	1	0	0	HP_8			LP_D
ENSMUSG00000019761	Krt10	11	16661	protein_coding	0.354431	2.54422	2.98196	0.00324394	-2.45473	0.0239823	1	0	0	HP_8	1	1	LP_F
ENSMUSG00000039234	Sec24d	3	69608	protein_coding	0.247476	4.29418	3.10085	0.00222705	-2.54322	0.0184705	1	0	0	HP_8			LP_D
ENSMUSG00000000811	Txnrd3	6	232223	protein_coding	-0.166725	2.5884	-2.90801	0.00407594	-2.66274	0.027881	1	0	0	HP_8			LP_F
ENSMUSG00000049804	Armcx4	X	100503043	protein_coding	-0.0870203	7.06641	-3.15815	0.00185043	-2.73853	0.0159858	1	0	0	HP_8			LP_L	1	1
ENSMUSG00000003665	Has1	17	15116	protein_coding	-0.259631	0.940063	-2.74688	0.00660236	-2.76346	0.0391453	1	0	0	HP_8			LP_F
ENSMUSG00000041958	Pigs	11	276846	protein_coding	0.0558713	6.35435	3.12002	0.00209383	-2.83762	0.0175821	1	0	0	HP_8			LP_N
ENSMUSG00000026135	Zfp142	1	77264	protein_coding	-0.0498612	5.7665	-3.08959	0.00230889	-2.88164	0.0189556	1	0	0	HP_8			LP_F
ENSMUSG00000037936	Scarb1	5	20778	protein_coding	0.0987771	4.83693	3.02459	0.00283833	-2.90273	0.0218127	1	0	0	HP_8			LP_F
ENSMUSG00000041729	Coro2b	9	235431	protein_coding	0.0787686	7.77553	3.07987	0.00238178	-2.95288	0.0193967	1	0	0	HP_8			LP_L
ENSMUSG00000027509	Rae1	2	66679	protein_coding	-0.0574536	5.42487	-3.04356	0.00267324	-2.95752	0.0209488	1	0	0	HP_8			LP_K
ENSMUSG00000040820	Hlcs	16	110948	protein_coding	-0.0934553	4.46246	-2.97518	0.00331315	-2.96545	0.0243795	1	0	0	HP_8			LP_O
ENSMUSG00000067215	Usp51	X	635253	protein_coding	-0.186331	1.49389	-2.66636	0.0083367	-3.09107	0.04623	1	0	0	HP_8			LP_I
ENSMUSG00000048251	Bcl11b	12	58208	protein_coding	0.195254	7.42791	3.01284	0.00294519	-3.15212	0.0224078	1	1	0	HP_8			LP_F	1	1
ENSMUSG00000054237	Fra10ac1	19	70567	protein_coding	-0.132494	3.06988	-2.78001	0.00598927	-3.15301	0.0368036	1	0	0	HP_8			LP_O
ENSMUSG00000024594	Prrc1	18	73137	protein_coding	-0.0751624	4.6166	-2.92823	0.00383094	-3.15312	0.0268397	1	0	0	HP_8			LP_F
ENSMUSG00000021962	Dcp1a	14	75901	protein_coding	-0.048377	4.8192	-2.93543	0.00374698	-3.17529	0.0264096	1	0	0	HP_8			LP_E
ENSMUSG00000074862	BC025920	10		protein_coding	0.16679	1.94021	2.66304	0.00841639	-3.20002	0.0465444	1	0	0	HP_8			LP_F
ENSMUSG00000000085	Scmh1	4	29871	protein_coding	0.0749562	5.45272	2.95829	0.00349155	-3.21446	0.0252858	1	0	0	HP_8			LP_F
ENSMUSG00000029576	Radil	5	231858	protein_coding	-0.102855	4.32299	-2.87532	0.00450251	-3.21455	0.0300254	1	0	0	HP_8			LP_O
ENSMUSG00000034793	G6pc3	11	68401	protein_coding	-0.0869517	5.66279	-2.96063	0.00346633	-3.23773	0.0252009	1	0	0	HP_8			LP_F	1	1
ENSMUSG00000044548	Dact1	12	59036	protein_coding	-0.160807	2.77161	-2.70676	0.00742089	-3.26463	0.0426156	1	0	0	HP_8			LP_F
ENSMUSG00000020674	Pxdn	12	69675	protein_coding	0.153238	5.98349	2.94684	0.00361742	-3.31441	0.0258676	1	0	0	HP_8			LP_F
ENSMUSG00000038957	Edc3	9	353190	protein_coding	-0.0503773	5.18824	-2.90329	0.00413511	-3.32076	0.0281786	1	0	0	HP_8			LP_D
ENSMUSG00000032313	Tmem266	9	244886	protein_coding	-0.110297	3.0712	-2.67916	0.00803603	-3.40781	0.0450096	1	0	0	HP_8			LP_D
ENSMUSG00000025223	Ldb1	19	16825	protein_coding	-0.0438861	6.91302	-2.92558	0.00386226	-3.4155	0.0269618	1	0	0	HP_8			LP_C
ENSMUSG00000022957	Itsn1	16	16443	protein_coding	0.0527853	7.61429	2.91452	0.00399548	-3.432	0.0275986	1	0	0	HP_8			LP_L
ENSMUSG00000058070	Eml1	12	68519	protein_coding	0.0875064	6.08212	2.87501	0.00450668	-3.51712	0.0300284	1	0	0	HP_8			LP_L
ENSMUSG00000049288	Lix1l	3	280411	protein_coding	-0.0592731	4.80184	-2.8089	0.00549721	-3.51802	0.0346155	1	0	0	HP_8			LP_F
ENSMUSG00000037526	Atg14	14	100504663	protein_coding	-0.0579904	4.71356	-2.77441	0.00608916	-3.5805	0.0370919	1	0	0	HP_8			LP_F
ENSMUSG00000063235	Ptpmt1	2	66461	protein_coding	0.0658721	4.29583	2.73028	0.00693051	-3.60335	0.0405126	1	0	0	HP_8			LP_J
ENSMUSG00000045482	Trrap	5	100683	protein_coding	-0.0491962	7.99014	-2.84216	0.00497649	-3.61731	0.0322824	1	0	0	HP_8			LP_F
ENSMUSG00000022885	St6gal1	16	20440	protein_coding	0.125295	4.59397	2.72225	0.00709465	-3.68597	0.0412488	1	0	0	HP_8			LP_D
ENSMUSG00000034570	Inpp5j	11	170835	protein_coding	0.103746	5.85015	2.79293	0.00576447	-3.71574	0.0358988	1	0	0	HP_8			LP_F
ENSMUSG00000118401	Gpr52	1	620246	protein_coding	0.291201	4.29232	2.65447	0.00862508	-3.84034	0.0474933	1	0	0	HP_8	1	0	LP_F	1	0
ENSMUSG00000044352	Sowaha	11	237761	protein_coding	0.137765	6.89287	2.75783	0.00639375	-3.8746	0.0381881	1	0	0	HP_8			LP_F
ENSMUSG00000070044	Fam149a	8	212326	protein_coding	-0.104892	4.92375	-2.66987	0.00825319	-3.90788	0.0459242	1	0	0	HP_8			LP_F
ENSMUSG00000054364	Rhob	12	11852	protein_coding	0.0618193	7.89576	2.70061	0.00755411	-3.99729	0.0431541	1	0	0	HP_8			LP_F
ENSMUSG00000034707	Gns	10	75612	protein_coding	-0.0560096	6.87924	-2.7109	0.00733234	-3.99765	0.0423269	1	0	0	HP_8			LP_D
ENSMUSG00000045349	Sh2d5	4	230863	protein_coding	0.138866	6.64733	2.70283	0.00750573	-4.0151	0.0429452	1	0	0	HP_8	1	0	LP_F	1	0
ENSMUSG00000020627	Klhl29	12	208439	protein_coding	0.0995658	6.22478	2.68697	0.00785748	-4.0409	0.0443005	1	0	0	HP_8	1	1	LP_F
ENSMUSG00000023150	Ivns1abp	1	117198	protein_coding	0.164799	6.98354	2.67477	0.00813811	-4.09127	0.0455184	1	0	0	HP_8	1	0	LP_F	1	0
ENSMUSG00000030930	Chst15	7	77590	protein_coding	0.180318	5.88428	2.63873	0.00902063	-4.134	0.0490982	1	0	0	HP_8	1	0	LP_F	1	0
ENSMUSG00000018476	Kdm6b	11	216850	protein_coding	-0.229133	5.56835	-7.83915	3.29502e-13	19.1131	1.48257e-10	1	0	0	HP_9			LP_D
ENSMUSG00000020893	Per1	11	18626	protein_coding	-0.223789	6.71083	-6.65683	2.99153e-10	12.3343	5.44459e-08	1	0	0	HP_9			LP_I
ENSMUSG00000063428	Ddo	10	70503	protein_coding	-0.641747	3.66768	-6.10781	5.69049e-09	9.89779	6.22801e-07	1	0	0	HP_9			LP_D
ENSMUSG00000028708	Mknk1	4	17346	protein_coding	0.151723	4.66314	6.12343	5.24422e-09	9.77821	5.85834e-07	1	0	1	HP_9			LP_H
ENSMUSG00000075232	Amd1	10	11702	protein_coding	0.226247	6.14818	5.79502	2.83995e-08	7.89778	2.23308e-06	1	0	0	HP_9			LP_D
ENSMUSG00000028656	Cap1	4	12331	protein_coding	0.172536	8.33475	5.6719	5.26796e-08	7.3123	3.76441e-06	1	0	0	HP_9			LP_J
ENSMUSG00000021994	Wnt5a	14	22418	protein_coding	-0.375517	3.51594	-5.54034	1.0097e-07	7.10884	6.49014e-06	1	0	0	HP_9			LP_J
ENSMUSG00000042156	Dzip1	14	66573	protein_coding	-0.17702	6.105	-5.27091	3.70644e-07	5.40305	1.9556e-05	1	0	0	HP_9			LP_J
ENSMUSG00000048486	Fitm2	2		protein_coding	-0.172575	5.0099	-5.01523	1.22194e-06	4.39981	5.29223e-05	1	1	0	HP_9			LP_J
ENSMUSG00000040133	Gpr176	2	381413	protein_coding	-0.157189	3.89356	-4.93356	1.77314e-06	4.27177	6.93752e-05	1	0	0	HP_9			LP_L
ENSMUSG00000057522	Spop	11	20747	protein_coding	0.0765435	7.69656	4.9971	1.32768e-06	4.15863	5.54271e-05	1	0	1	HP_9			LP_B
ENSMUSG00000032834	Pwp2	10	110816	protein_coding	0.0961493	5.14006	4.8791	2.26744e-06	3.78256	8.60141e-05	1	0	0	HP_9			LP_F
ENSMUSG00000039108	Lsm14b	2	241846	protein_coding	0.117449	6.51193	4.75873	3.87796e-06	3.11171	0.000133083	1	0	0	HP_9			LP_J
ENSMUSG00000048027	Rgmb	17	68799	protein_coding	-0.143702	6.46234	-4.68361	5.39456e-06	2.79264	0.000173032	1	0	0	HP_9			LP_F
ENSMUSG00000005370	Msh6	17	17688	protein_coding	-0.0997432	4.53558	-4.54121	9.98084e-06	2.47801	0.000286648	1	0	0	HP_9			LP_J
ENSMUSG00000024683	Mrpl16	19	94063	protein_coding	-0.120211	4.4859	-4.48584	1.26317e-05	2.27484	0.000345621	1	0	0	HP_9			LP_B
ENSMUSG00000063652	Slc22a21	11	56517	protein_coding	0.377816	1.2145	4.31452	2.5833e-05	2.24233	0.000635931	1	0	0	HP_9			LP_D
ENSMUSG00000038894	Irs2	8	384783	protein_coding	-0.183017	6.65019	-4.47685	1.31216e-05	1.9352	0.000356617	1	0	0	HP_9			LP_J
ENSMUSG00000000326	Comt	16	12846	protein_coding	0.21369	6.1341	4.42427	1.63736e-05	1.75231	0.000431251	1	0	0	HP_9			LP_F
ENSMUSG00000034265	Zdhhc14	17	224454	protein_coding	0.123147	5.8193	4.37908	1.97749e-05	1.60051	0.000506826	1	0	0	HP_9			LP_F
ENSMUSG00000073207	Ccdc160	X	434778	protein_coding	-0.260842	1.25914	-3.90475	0.000131453	0.72804	0.00220651	1	0	0	HP_9			LP_J
ENSMUSG00000020912	Krt12	11	268482	protein_coding	0.72708	1.74635	3.82345	0.000178929	0.387094	0.00276028	1	1	0	HP_9			LP_J
ENSMUSG00000056069	Otulinl	15	223433	protein_coding	0.173872	4.69026	3.90714	0.000130256	-0.000150124	0.00219323	1	0	0	HP_9			LP_J
ENSMUSG00000028197	Col24a1	3	71355	protein_coding	0.463267	1.59772	3.64532	0.000345653	-0.224449	0.0045116	1	0	0	HP_9			LP_D
ENSMUSG00000016346	Kcnq2	2	16536	protein_coding	0.0779358	9.30323	3.88863	0.000139793	-0.242107	0.00231058	1	0	0	HP_9			LP_J
ENSMUSG00000048756	Foxo3	10	56484	protein_coding	0.127601	6.53639	3.87953	0.000144721	-0.350416	0.00236983	1	0	0	HP_9			LP_F
ENSMUSG00000033902	Mapkbp1	2	26390	protein_coding	0.0756925	6.7779	3.87509	0.00014719	-0.367251	0.00239616	1	0	0	HP_9			LP_H
ENSMUSG00000033628	Pik3c3	18	225326	protein_coding	0.0681629	5.99246	3.86204	0.00015466	-0.372041	0.00249023	1	0	0	HP_9			LP_B
ENSMUSG00000036450	Hif1an	19	319594	protein_coding	-0.064266	5.5827	-3.76657	0.000221369	-0.664931	0.00326569	1	0	0	HP_9			LP_J
ENSMUSG00000027298	Tyro3	2	22174	protein_coding	0.202673	7.90974	3.74975	0.000235634	-0.79009	0.00343546	1	0	0	HP_9	1	0	LP_J	1	0
ENSMUSG00000051617	Krt9	11	107656	protein_coding	0.365999	2.39641	3.51639	0.000548482	-0.807996	0.00646132	1	0	0	HP_9			LP_D
ENSMUSG00000038976	Ppp1r9b	11	217124	protein_coding	0.121901	9.76053	3.64747	0.000342967	-1.0725	0.00448738	1	0	0	HP_9	1	0	LP_B	1	0
ENSMUSG00000063506	Arhgap22	14	239027	protein_coding	0.228933	3.12158	3.36755	0.000920035	-1.43487	0.00967019	1	1	0	HP_9			LP_F
ENSMUSG00000031442	Mcf2l	8	17207	protein_coding	0.0903023	7.32956	3.56224	0.000466099	-1.44932	0.00568087	1	0	0	HP_9			LP_D
ENSMUSG00000036432	Siah2	3	20439	protein_coding	-0.0959619	3.66644	-3.35706	0.000953566	-1.61549	0.00986326	1	0	0	HP_9			LP_B
ENSMUSG00000020116	Pno1	11	66249	protein_coding	0.0869035	4.25153	3.39257	0.000844418	-1.66222	0.0090642	1	0	0	HP_9			LP_F
ENSMUSG00000020098	Pcbd1	10	13180	protein_coding	-0.228682	2.64437	-3.25832	0.00133029	-1.66624	0.0125791	1	0	0	HP_9			LP_J
ENSMUSG00000024990	Rbp4	19	19662	protein_coding	0.338843	3.09005	3.27829	0.00124445	-1.72392	0.0120011	1	0	0	HP_9			LP_J
ENSMUSG00000035666	Gtf3c4	2	269252	protein_coding	-0.0471683	6.01561	-3.43556	0.000727898	-1.84244	0.00807016	1	0	0	HP_9			LP_I
ENSMUSG00000031971	Ccsap	8	73420	protein_coding	0.143409	5.87774	3.40237	0.000816405	-1.93142	0.00883359	1	0	0	HP_9			LP_B
ENSMUSG00000074899	Sptbn5	2	640524	protein_coding	0.254657	2.02291	3.08718	0.00232677	-2.03634	0.019062	1	0	0	HP_9			LP_J
ENSMUSG00000022353	Mtss1	15	211401	protein_coding	-0.123011	5.75819	-3.35836	0.000949372	-2.07188	0.00984812	1	0	0	HP_9			LP_J
ENSMUSG00000052087	Rgs14	13	51791	protein_coding	0.177223	6.51842	3.3664	0.000923654	-2.08623	0.0096739	1	0	0	HP_9			LP_J
ENSMUSG00000029348	Asphd2	5	72898	protein_coding	0.0954322	6.73609	3.36623	0.000924193	-2.09388	0.0096739	1	0	0	HP_9	1	1	LP_F
ENSMUSG00000025576	Rbfox3	11	52897	protein_coding	0.122541	7.98736	3.35122	0.000972753	-2.11456	0.0100058	1	0	0	HP_9	1	0	LP_J	1	0
ENSMUSG00000074476	Spc24	9	67629	protein_coding	0.232104	0.198804	2.90935	0.00405925	-2.20235	0.0278172	1	0	0	HP_9			LP_D
ENSMUSG00000031778	Cx3cl1	8	20312	protein_coding	0.131066	9.57547	3.29619	0.00117186	-2.22823	0.0114902	1	0	0	HP_9	1	0	LP_J	1	0
ENSMUSG00000022602	Arc	15	11838	protein_coding	-0.313805	6.1341	-3.27666	0.00125125	-2.33798	0.0120283	1	1	1	HP_9			LP_B
ENSMUSG00000042567	Nek10	14	674895	protein_coding	-0.202673	3.04848	-3.08441	0.00234751	-2.3412	0.0191658	1	0	0	HP_9			LP_J
ENSMUSG00000020882	Cacnb1	11	12295	protein_coding	0.0951975	7.57971	3.27423	0.00126145	-2.37213	0.0121048	1	0	0	HP_9	1	0	LP_J	1	0
ENSMUSG00000025372	Baiap2	11	108100	protein_coding	0.167173	8.29978	3.26338	0.00130802	-2.37853	0.0124266	1	0	0	HP_9	1	0	LP_J	1	0
ENSMUSG00000005417	Mprip	11	26936	protein_coding	0.0600527	8.81782	3.24906	0.00137198	-2.40326	0.0128682	1	0	0	HP_9	1	1	LP_F
ENSMUSG00000032366	Tpm1	9	22003	protein_coding	0.110376	7.46079	3.26083	0.00131922	-2.41775	0.0125001	1	0	0	HP_9	1	0	LP_J	1	0
ENSMUSG00000033356	Pus7l	15	78895	protein_coding	0.126744	1.7922	2.91193	0.00402727	-2.49254	0.0277119	1	0	0	HP_9			LP_J
ENSMUSG00000021555	Naa35	13	78689	protein_coding	-0.047839	5.62794	-3.19084	0.00166293	-2.55753	0.0147757	1	0	0	HP_9			LP_F
ENSMUSG00000061911	Myt1l	12	17933	protein_coding	0.101905	8.36241	3.19193	0.001657	-2.59308	0.0147431	1	0	0	HP_9			LP_N	1	1
ENSMUSG00000036564	Ndrg4	8	234593	protein_coding	0.112008	10.9857	3.12371	0.00206904	-2.69676	0.0174546	1	0	0	HP_9	1	1	LP_F
ENSMUSG00000059213	Ddn	15	13199	protein_coding	0.178051	10.2948	3.09272	0.00228586	-2.81827	0.0188142	1	0	0	HP_9			LP_B	1	1
ENSMUSG00000022389	Tef	15	21685	protein_coding	0.0728767	8.85594	3.09073	0.00230046	-2.87824	0.0188959	1	0	0	HP_9			LP_F
ENSMUSG00000063281	Zfp35	18	22694	protein_coding	-0.0658243	4.34666	-2.97733	0.00329108	-2.91837	0.0242313	1	0	0	HP_9			LP_D
ENSMUSG00000029054	Gabrd	4	14403	protein_coding	0.412525	5.09746	3.03742	0.00272575	-2.92257	0.0212404	1	0	0	HP_9	1	0	LP_F	1	0
ENSMUSG00000036061	Smug1	15	71726	protein_coding	0.125677	3.86624	2.92374	0.00388408	-2.96348	0.0270483	1	0	0	HP_9			LP_F
ENSMUSG00000038503	Mesd	7	67943	protein_coding	-0.0747255	5.49553	-3.03833	0.00271791	-3.00197	0.0211963	1	0	0	HP_9			LP_J
ENSMUSG00000041341	Atg2b	12	76559	protein_coding	-0.0532561	6.33461	-3.0464	0.00264932	-3.05822	0.0208218	1	0	0	HP_9			LP_I
ENSMUSG00000020886	Dlg4	11	13385	protein_coding	0.0745016	9.84561	3.01365	0.00293769	-3.06552	0.0223781	1	0	0	HP_9	1	0	LP_J	1	0
ENSMUSG00000032936	Camkv	9	235604	protein_coding	0.0944032	9.56464	3.01213	0.00295179	-3.08159	0.0224369	1	0	0	HP_9			LP_J
ENSMUSG00000025236	Adpgk	9	72141	protein_coding	-0.0899336	4.14739	-2.88232	0.0044079	-3.15287	0.029516	1	0	0	HP_9			LP_F
ENSMUSG00000039621	Prex1	2	277360	protein_coding	0.100753	7.44494	3.01438	0.00293097	-3.15334	0.0223416	1	0	0	HP_9			LP_F
ENSMUSG00000030126	Tmcc1	6	330401	protein_coding	0.0609657	6.65152	2.98365	0.00322686	-3.24952	0.0238943	1	0	0	HP_9			LP_D
ENSMUSG00000046573	Lyrm4	13	380840	protein_coding	0.0660015	4.29499	2.84107	0.00499274	-3.29322	0.032336	1	0	0	HP_9			LP_D
ENSMUSG00000024883	Rin1	19	225870	protein_coding	0.124601	6.66115	2.96207	0.00345083	-3.30728	0.0250995	1	1	1	HP_9			LP_I
ENSMUSG00000029471	Camkk2	5	207565	protein_coding	0.195512	7.66302	2.9331	0.00377389	-3.37789	0.0265473	1	0	0	HP_9	1	0	LP_J	1	0
ENSMUSG00000022208	Jph4	14	319984	protein_coding	0.0820419	8.9422	2.88935	0.00431458	-3.45237	0.0290401	1	0	0	HP_9			LP_J	1	1
ENSMUSG00000031833	Mast3	8	546071	protein_coding	0.0796552	8.21851	2.88753	0.00433858	-3.48452	0.0291603	1	0	0	HP_9			LP_F
ENSMUSG00000029359	Tesc	5	57816	protein_coding	0.204618	5.50176	2.85689	0.00476062	-3.49173	0.0313368	1	0	0	HP_9	1	0	LP_F	1	0
ENSMUSG00000025422	Agap2	10	216439	protein_coding	0.108299	10.2044	2.84734	0.00489954	-3.51659	0.0319988	1	0	0	HP_9			LP_J	1	1
ENSMUSG00000026207	Speg	1	11790	protein_coding	0.118229	7.2368	2.86878	0.00459256	-3.56982	0.0304628	1	0	0	HP_9	1	0	LP_J	1	0
ENSMUSG00000019188	H13	2	14950	protein_coding	-0.0581431	6.1721	-2.83599	0.00506954	-3.63933	0.0326377	1	0	0	HP_9			LP_J
ENSMUSG00000030850	Ate1	7	11907	protein_coding	-0.0663797	6.61465	-2.83804	0.00503842	-3.6578	0.0325263	1	0	0	HP_9			LP_F
ENSMUSG00000063430	Wscd2	5	320916	protein_coding	0.108401	6.34369	2.80703	0.00552793	-3.72613	0.0347598	1	0	0	HP_9	1	1	LP_F
ENSMUSG00000029095	Ablim2	5	231148	protein_coding	0.116961	7.44668	2.78599	0.00588419	-3.79021	0.0363648	1	0	0	HP_9	1	0	LP_F	1	0
ENSMUSG00000006304	Arpc2	1	76709	protein_coding	0.0588772	7.39448	2.78073	0.00597639	-3.80522	0.0367523	1	0	0	HP_9			LP_B
ENSMUSG00000032500	Dclk3	9	245038	protein_coding	0.158166	5.96007	2.76338	0.00629021	-3.81511	0.0378206	1	0	0	HP_9			LP_F
ENSMUSG00000022426	Josd1	15	74158	protein_coding	0.0780719	6.45627	2.75594	0.00642933	-3.87128	0.0383581	1	0	0	HP_9	1	0	LP_J	1	0
ENSMUSG00000024589	Nedd4l	18	83814	protein_coding	0.107328	7.6482	2.74072	0.00672256	-3.90215	0.0396259	1	0	0	HP_9	1	1	LP_J
ENSMUSG00000042292	Mrtfa	15	223701	protein_coding	0.081714	6.45554	2.73121	0.00691185	-3.93535	0.0404912	1	0	0	HP_9			LP_J
ENSMUSG00000028059	Arhgef2	3	16800	protein_coding	0.106738	6.89092	2.65472	0.00861894	-4.14219	0.0474863	1	0	0	HP_9	1	0	LP_J	1	0
ENSMUSG00000058589	Anks1b	10	77531	protein_coding	0.0818398	8.51171	2.63423	0.00913651	-4.14576	0.0495383	1	0	0	HP_9	1	0	LP_J	1	0
ENSMUSG00000020268	Lyrm7	11	75530	protein_coding	1.16127	3.91762	11.1519	1.73565e-22	40.4382	9.82538e-19	1	0	0
ENSMUSG00000020777	Acox1	11	11430	protein_coding	0.170418	7.84638	11.1449	1.81974e-22	40.1746	9.82538e-19	1	0	0
ENSMUSG00000062006	Rpl34	3	68436	protein_coding	0.445005	6.07479	10.9584	6.40891e-22	38.9352	2.59529e-18	1	0	0
ENSMUSG00000019836	Amd-ps4	4		processed_pseudogene	-3.27439	-1.69516	-11.4478	2.33661e-23	38.6774	3.78484e-19	1	0	0
ENSMUSG00000028626	Col9a2	4	12840	protein_coding	0.894964	3.00382	10.5255	1.16989e-20	36.3128	3.78999e-17	1	0	0
ENSMUSG00000117327	Gm6467	16		pseudogene	-2.28283	-0.282187	-10.3034	5.1333e-20	33.5378	1.38582e-16	1	0	0
ENSMUSG00000020400	Tnip1	11	57783	protein_coding	0.351508	5.31899	9.96128	4.93028e-19	32.4177	1.14087e-15	1	0	0
ENSMUSG00000024042	Sik1	17	17691	protein_coding	-0.411203	4.46541	-9.8804	8.39014e-19	31.9894	1.51004e-15	1	0	0
ENSMUSG00000028701	Lurap1	4	68075	protein_coding	-0.374185	5.06244	-9.88327	8.23323e-19	31.9266	1.51004e-15	1	0	0
ENSMUSG00000073233	Nfyc-ps	12		processed_pseudogene	-2.83682	-0.855586	-9.27325	4.34388e-17	26.916	6.39656e-14	1	0	0
ENSMUSG00000081400	Gm13680	2		processed_pseudogene	1.61327	0.835209	8.81475	8.07203e-16	25.2315	1.00578e-12	1	0	0
ENSMUSG00000068706	Gm10250	15		processed_pseudogene	-1.61749	0.768997	-8.73954	1.2966e-15	24.7439	1.50016e-12	1	0	0
ENSMUSG00000018583	G3bp1	11	27041	protein_coding	-0.138974	6.39812	-8.727	1.403e-15	24.4389	1.51506e-12	1	0	0
ENSMUSG00000087479	Gm16835	14	102635192	lncRNA	-0.466947	1.93598	-8.61541	2.82456e-15	24.1688	2.73309e-12	1	0	0
ENSMUSG00000102997	Gm17244	4		TEC	1.59677	0.166801	8.59406	3.22792e-15	23.5963	2.73309e-12	1	0	0
ENSMUSG00000095362	Gm14325	2	329575	protein_coding	-0.493976	3.57372	-8.41772	9.66951e-15	22.8854	7.1194e-12	1	0	0
ENSMUSG00000063953	Amd2	10	100041585	protein_coding	-1.85361	2.41837	-8.38035	1.21854e-14	22.7613	8.58167e-12	1	0	0
ENSMUSG00000044827	Tlr1	5	21897	protein_coding	1.10474	0.296529	8.41838	9.63e-15	22.6664	7.1194e-12	1	0	0
ENSMUSG00000059796	Eif4a1	11	13681	protein_coding	0.14222	7.99137	8.33775	1.58526e-14	22.0563	1.06992e-11	1	0	0
ENSMUSG00000025538	Sumf2	5	67902	protein_coding	-0.44206	3.79003	-8.18668	4.01083e-14	21.4923	2.5987e-11	1	0	0
ENSMUSG00000111942	Gm5182	12		processed_pseudogene	-0.877874	2.42121	-8.08376	7.51625e-14	20.9965	3.99542e-11	1	0	0
ENSMUSG00000085396	Firre	X	103012	lncRNA	-1.2091	5.15009	-8.12636	5.79788e-14	20.8976	3.4783e-11	1	0	0
ENSMUSG00000028648	Ndufs5	4	595136	protein_coding	0.847614	4.55238	8.08949	7.25833e-14	20.7864	3.99542e-11	1	0	0
ENSMUSG00000107951	Gm6210	6		processed_pseudogene	-0.829038	1.61413	-8.02783	1.05574e-13	20.6408	5.34404e-11	1	0	0
ENSMUSG00000048701	Ccdc6	10	76551	protein_coding	-0.225159	6.51845	-8.08093	7.6465e-14	20.4803	3.99542e-11	1	0	0
ENSMUSG00000028653	Trit1	4	66966	protein_coding	-0.241939	3.86613	-7.94696	1.72221e-13	20.0326	7.97037e-11	1	0	0
ENSMUSG00000060475	Wtap	17	60532	protein_coding	-0.239058	4.86874	-7.95077	1.68311e-13	19.8553	7.97037e-11	1	0	0
ENSMUSG00000053094	Tmem248	5	71667	protein_coding	-0.144308	5.71417	-7.95769	1.61413e-13	19.792	7.92293e-11	1	0	0
ENSMUSG00000047777	Phf13	4	230936	protein_coding	-0.230013	4.33303	-7.7588	5.32909e-13	18.834	2.21335e-10	1	0	0
ENSMUSG00000097287	D130017N08Rik	5		lncRNA	-0.538693	3.5937	-7.71495	6.92098e-13	18.7037	2.73429e-10	1	0	0
ENSMUSG00000115718	Gm49179	14		lncRNA	0.995702	-0.75324	7.73109	6.28659e-13	18.3211	2.54576e-10	1	0	0
ENSMUSG00000045915	Ccdc42	11	276920	protein_coding	-1.45703	0.84219	-7.58271	1.51556e-12	17.9694	5.57934e-10	1	0	0
ENSMUSG00000082896	Gm5844	3		processed_pseudogene	-1.30246	1.91013	-7.55906	1.74235e-12	17.9556	6.0048e-10	1	0	0
ENSMUSG00000078695	Cisd3	11	217149	protein_coding	-0.324756	3.37993	-7.56112	1.72135e-12	17.8598	6.0048e-10	1	0	0
ENSMUSG00000028651	Ppie	4	56031	protein_coding	-0.289773	3.77911	-7.57152	1.61901e-12	17.8536	5.82771e-10	1	0	0
ENSMUSG00000005621	Zfp592	7	233410	protein_coding	-0.0981391	5.27846	-7.58939	1.45696e-12	17.6872	5.48834e-10	1	0	0
ENSMUSG00000038302	Afg1l	10	215951	protein_coding	0.27232	3.72079	7.53354	2.02484e-12	17.6423	6.69353e-10	1	0	0
ENSMUSG00000079164	Tlr5	1	53791	protein_coding	0.737783	-0.985325	7.55251	1.81088e-12	17.2093	6.11098e-10	1	0	0
ENSMUSG00000116953	9030025P20Rik	17	100041574	protein_coding	-1.04111	-0.184719	-7.43521	3.60387e-12	16.9219	1.10143e-09	1	0	0
ENSMUSG00000081111	Gm5913	8		processed_pseudogene	1.17386	-0.85825	7.48393	2.70974e-12	16.8381	8.60634e-10	1	0	0
ENSMUSG00000102632	Gm37786	10		TEC	-0.901109	-0.98886	-7.47203	2.90533e-12	16.7967	9.05011e-10	1	0	0
ENSMUSG00000028713	Cyp4b1	4	13120	protein_coding	-1.16396	-0.100634	-7.38806	4.74476e-12	16.6874	1.39737e-09	1	0	0
ENSMUSG00000060938	Rpl26	11	19941	protein_coding	0.752191	7.03957	7.39938	4.44194e-12	16.4776	1.33242e-09	1	0	0
ENSMUSG00000017718	Afmid	11	71562	protein_coding	-0.864521	0.0035464	-7.32613	6.80056e-12	16.3847	1.96706e-09	1	0	0
ENSMUSG00000069755	Zfp125	12		transcribed_unprocessed_pseudogene	1.2923	0.525223	7.22639	1.21012e-11	16.0076	3.37956e-09	1	0	0
ENSMUSG00000034211	Mrps17	5	66258	protein_coding	-0.308986	5.44704	-7.26113	9.90524e-12	15.773	2.81483e-09	1	0	0
ENSMUSG00000094320	Chchd2-ps	4		processed_pseudogene	2.14722	0.747131	7.13238	2.07526e-11	15.5062	5.25236e-09	1	0	0
ENSMUSG00000019837	Gtf3c6	10	67371	protein_coding	0.230371	4.27672	7.15535	1.81961e-11	15.3965	4.91234e-09	1	0	0
ENSMUSG00000021891	Mettl6	14	67011	protein_coding	-0.268868	3.79776	-7.12247	2.1962e-11	15.2916	5.47293e-09	1	0	0
ENSMUSG00000087674	4930447M23Rik	2		lncRNA	-0.427681	2.37845	-7.07311	2.91e-11	15.2143	7.03526e-09	1	0	0
ENSMUSG00000020783	Ncbp3	11	66874	protein_coding	-0.113003	4.71788	-7.13269	2.0716e-11	15.1691	5.25236e-09	1	0	0
ENSMUSG00000077450	Rab11b	17	19326	protein_coding	0.184882	7.16488	7.1495	1.88162e-11	15.0533	4.99648e-09	1	0	0
ENSMUSG00000020773	Trim47	11	217333	protein_coding	-0.354518	1.80063	-6.99321	4.57917e-11	14.8048	1.05962e-08	1	0	0
ENSMUSG00000111291	Gm48604	9		lncRNA	-0.46858	1.69609	-6.97491	5.07819e-11	14.706	1.15854e-08	1	0	0
ENSMUSG00000100801	Gm15459	5		processed_pseudogene	-0.256871	7.91632	-7.0838	2.73829e-11	14.7038	6.72042e-09	1	0	0
ENSMUSG00000115220	Gm49768	14		lncRNA	0.491652	1.37102	6.95095	5.8132e-11	14.5713	1.28989e-08	1	0	0
ENSMUSG00000107838	Gm45769	6		TEC	1.25211	-1.06742	7.00599	4.25977e-11	14.3881	9.99996e-09	1	0	0
ENSMUSG00000028539	Artn	4	11876	protein_coding	-0.923735	-0.233583	-6.95669	5.62831e-11	14.3652	1.26621e-08	1	0	0
ENSMUSG00000024400	Wdr33	18	74320	protein_coding	-0.107102	6.14431	-7.0209	3.9147e-11	14.3543	9.32505e-09	1	0	0
ENSMUSG00000110980	Gm47204	9		lncRNA	-0.580401	2.87909	-6.90062	7.71614e-11	14.2252	1.64455e-08	1	0	0
ENSMUSG00000020910	Adprm	11	66358	protein_coding	-0.264248	3.13093	-6.8694	9.19237e-11	14.0095	1.8813e-08	1	0	0
ENSMUSG00000078134	Srsf3-ps	11		processed_pseudogene	-1.81043	-1.4878	-6.9329	6.43538e-11	13.955	1.40865e-08	1	0	0
ENSMUSG00000028690	Mmachc	4	67096	protein_coding	0.210386	4.0311	6.86748	9.29151e-11	13.8204	1.8813e-08	1	0	0
ENSMUSG00000040828	Catsperd	17	106757	protein_coding	-0.842061	-1.06063	-6.89383	8.01565e-11	13.7553	1.66458e-08	1	0	0
ENSMUSG00000016503	Gtf3a	5	66596	protein_coding	0.24631	4.10814	6.8175	1.22858e-10	13.5454	2.42689e-08	1	0	0
ENSMUSG00000034875	Nudt19	7	110959	protein_coding	-0.44094	5.06865	-6.84646	1.0451e-10	13.527	2.08995e-08	1	0	0
ENSMUSG00000021904	Sema3g	14	218877	protein_coding	0.341828	3.07681	6.75808	1.70982e-10	13.4136	3.2971e-08	1	0	0
ENSMUSG00000030647	Ndufc2	7	68197	protein_coding	-0.117665	5.65209	-6.79075	1.42592e-10	13.1185	2.78278e-08	1	0	0
ENSMUSG00000050668	Gpatch11	17	53951	protein_coding	0.184762	5.46774	6.75093	1.77897e-10	12.9321	3.39008e-08	1	0	0
ENSMUSG00000017817	Jph2	2	59091	protein_coding	-0.605677	0.527516	-6.60076	4.06948e-10	12.662	6.93868e-08	1	0	0
ENSMUSG00000085953	Gm15496	3		lncRNA	1.46312	-0.366068	6.62712	3.52189e-10	12.6544	6.26896e-08	1	0	0
ENSMUSG00000006392	Med8	4	80509	protein_coding	-0.238221	3.89026	-6.62025	3.65721e-10	12.5359	6.43907e-08	1	0	0
ENSMUSG00000090698	Apold1	6	381823	protein_coding	-0.444413	1.79965	-6.54015	5.66542e-10	12.3813	9.26955e-08	1	0	0
ENSMUSG00000032014	Oaf	9	102644	protein_coding	0.29195	3.0293	6.5533	5.27378e-10	12.3288	8.80668e-08	1	0	0
ENSMUSG00000048330	Ric3	7	320360	protein_coding	0.126634	6.35603	6.64874	3.12768e-10	12.2982	5.62914e-08	1	0	0
ENSMUSG00000086896	Cyp4x1os	4	105244662	lncRNA	-0.660151	0.718839	-6.4971	7.15892e-10	12.1478	1.115e-07	1	0	0
ENSMUSG00000078870	Gm14410	2	100043403	protein_coding	-0.625404	3.37482	-6.51139	6.62467e-10	12.0398	1.05202e-07	1	0	0
ENSMUSG00000044811	Cd300c2	11	140497	protein_coding	-0.504278	1.41021	-6.46063	8.72155e-10	11.9833	1.3203e-07	1	0	0
ENSMUSG00000059355	Wdr83os	8	414077	protein_coding	-0.170525	4.94276	-6.53754	5.74646e-10	11.8646	9.30811e-08	1	0	0
ENSMUSG00000084416	Rpl10a-ps1	1		processed_pseudogene	-0.949693	1.65945	-6.42926	1.0331e-09	11.7917	1.49412e-07	1	0	0
ENSMUSG00000050538	B230217C12Rik	11		protein_coding	-0.217131	4.63296	-6.50905	6.70934e-10	11.7682	1.05512e-07	1	0	0
ENSMUSG00000053128	Rnf26	9	213211	protein_coding	-0.591242	1.88993	-6.41233	1.1317e-09	11.7179	1.59186e-07	1	0	0
ENSMUSG00000114003	Gm9616	13		processed_pseudogene	0.816664	0.390506	6.36984	1.42183e-09	11.4847	1.93537e-07	1	0	0
ENSMUSG00000041328	Pcf11	7	74737	protein_coding	-0.121802	5.15989	-6.45552	8.96581e-10	11.3862	1.34471e-07	1	0	0
ENSMUSG00000021572	Cep72	13	74470	protein_coding	-0.495291	0.621727	-6.33996	1.66845e-09	11.3407	2.20929e-07	1	0	0
ENSMUSG00000005225	Plekha8	6	231999	protein_coding	-0.149467	4.05085	-6.39063	1.27176e-09	11.2601	1.74576e-07	1	0	0
ENSMUSG00000070692	Rps12-ps10	2		processed_pseudogene	-2.04435	-1.57734	-6.4232	1.0674e-09	11.2188	1.53006e-07	1	0	0
ENSMUSG00000078700	D030028A08Rik	11	319371	lncRNA	0.490163	2.70158	6.33112	1.74908e-09	11.199	2.26653e-07	1	0	0
ENSMUSG00000057778	Cyb5d2	11	192986	protein_coding	0.189213	3.7536	6.33547	1.70888e-09	11.0368	2.23229e-07	1	0	0
ENSMUSG00000087412	Gm15501	7	100040298	transcribed_processed_pseudogene	0.623446	-0.721436	6.28811	2.19966e-09	10.9324	2.7836e-07	1	0	0
ENSMUSG00000083623	Gm7224	7		unprocessed_pseudogene	-1.96447	-1.11517	-6.33893	1.67763e-09	10.8451	2.20929e-07	1	0	0
ENSMUSG00000035399	Oser1	2	66680	protein_coding	-0.251525	2.5044	-6.24617	2.74811e-09	10.8086	3.398e-07	1	0	0
ENSMUSG00000085586	Gm11613	11		lncRNA	1.13479	2.28029	6.23424	2.92729e-09	10.7631	3.53852e-07	1	0	0
ENSMUSG00000108218	Olfr1372-ps1	11		transcribed_unprocessed_pseudogene	1.08892	-0.302765	6.24401	2.77968e-09	10.7605	3.41101e-07	1	0	0
ENSMUSG00000032096	Arcn1	9	213827	protein_coding	-0.0747443	7.00909	-6.35757	1.51842e-09	10.7398	2.04961e-07	1	0	0
ENSMUSG00000000301	Pemt	11	18618	protein_coding	-0.336183	1.11271	-6.20511	3.41424e-09	10.6832	4.03677e-07	1	0	0
ENSMUSG00000060739	Nsa2	13	59050	protein_coding	0.253519	4.55571	6.23774	2.87361e-09	10.3838	3.49975e-07	1	0	0
ENSMUSG00000051037	Zfp455	13	218311	protein_coding	0.334941	1.10439	6.14182	4.76276e-09	10.3639	5.39491e-07	1	0	0
ENSMUSG00000044068	Zrsr1	11	22183	protein_coding	-0.125211	6.55281	-6.27738	2.32877e-09	10.3281	2.90165e-07	1	0	0
ENSMUSG00000078151	Gm12226	11		processed_pseudogene	2.21391	-2.45385	6.30014	2.06329e-09	10.3064	2.65248e-07	1	0	0
ENSMUSG00000034110	Kctd7	5		protein_coding	-0.166497	4.22885	-6.18882	3.72044e-09	10.1845	4.33551e-07	1	0	0
ENSMUSG00000068396	Rpl34-ps1	6	619547	processed_pseudogene	-1.25438	-0.523586	-6.11758	5.40726e-09	10.1241	5.9991e-07	1	0	0
ENSMUSG00000108033	Gm44284	6		lncRNA	0.894597	0.0660356	6.10481	5.78026e-09	10.1177	6.26929e-07	1	0	0
ENSMUSG00000073705	Cenps	4	69928	protein_coding	-0.899158	1.81348	-6.09351	6.13143e-09	10.1035	6.534e-07	1	0	0
ENSMUSG00000097877	Gm26703	5		lncRNA	-0.820607	0.231055	-6.09219	6.17385e-09	10.0704	6.53621e-07	1	0	0
ENSMUSG00000019823	Mical1	10	171580	protein_coding	-0.223464	3.61437	-6.10899	5.65544e-09	9.91518	6.22801e-07	1	0	0
ENSMUSG00000089714	Gm16092	1		lncRNA	0.460692	2.34727	6.07034	6.91811e-09	9.91073	7.13755e-07	1	0	0
ENSMUSG00000032109	Nlrx1	9	270151	protein_coding	0.27677	3.68808	6.10397	5.80561e-09	9.86385	6.26929e-07	1	0	0
ENSMUSG00000105243	Gm43444	3		TEC	2.13381	-1.28273	6.10037	5.91602e-09	9.82848	6.34621e-07	1	0	0
ENSMUSG00000045930	Clec14a	12	66864	protein_coding	0.454302	1.98683	6.04213	8.01071e-09	9.81996	8.16085e-07	1	0	0
ENSMUSG00000034377	Tulp4	17	68842	protein_coding	-0.199846	7.19367	-6.17882	3.92162e-09	9.81463	4.53732e-07	1	0	0
ENSMUSG00000034940	Synrg	11	217030	protein_coding	-0.097643	6.99218	-6.14804	4.60983e-09	9.65285	5.25845e-07	1	0	0
ENSMUSG00000081824	Ndufs5-ps	16		processed_pseudogene	-1.5622	3.23972	-6.02637	8.69245e-09	9.59102	8.69137e-07	1	0	0
ENSMUSG00000030888	Rrp8	7	101867	protein_coding	-0.278993	3.407	-6.00785	9.56735e-09	9.45503	9.39223e-07	1	0	0
ENSMUSG00000045377	Tmem88	11	67020	protein_coding	0.685711	0.254879	5.95907	1.2304e-08	9.42859	1.14541e-06	1	0	0
ENSMUSG00000047228	A2ml1	6	232400	protein_coding	1.08688	2.12497	5.96291	1.20634e-08	9.41999	1.12949e-06	1	0	0
ENSMUSG00000111462	Gm49317	9		lncRNA	-1.16112	-1.16555	-5.99602	1.017e-08	9.41405	9.92373e-07	1	0	0
ENSMUSG00000061171	Slc38a11	2	320106	protein_coding	-0.635474	0.0152288	-5.93148	1.41768e-08	9.29306	1.28288e-06	1	0	0
ENSMUSG00000091478	Gm10039	11		processed_pseudogene	-0.605724	-0.577412	-5.93936	1.36155e-08	9.28809	1.24601e-06	1	0	0
ENSMUSG00000085642	3110053B16Rik	12		transcribed_unprocessed_pseudogene	1.19092	-0.0548302	5.91448	1.54672e-08	9.19035	1.36225e-06	1	0	0
ENSMUSG00000020787	P2rx1	11	18436	protein_coding	0.679553	-0.822725	5.92568	1.46051e-08	9.11816	1.30703e-06	1	0	0
ENSMUSG00000032667	Pon2	6	330260	protein_coding	1.06397	4.1852	5.98502	1.07645e-08	9.10593	1.03788e-06	1	0	0
ENSMUSG00000016619	Nup50	15	18141	protein_coding	-0.088307	5.71655	-6.0227	8.8595e-09	9.0788	8.80406e-07	1	0	0
ENSMUSG00000097073	9430037G07Rik	9	320692	lncRNA	-0.724283	-0.315554	-5.88737	1.77671e-08	9.05	1.51469e-06	1	0	0
ENSMUSG00000020692	Nle1	11	217011	protein_coding	-0.439168	3.67522	-5.93393	1.39997e-08	9.03235	1.27397e-06	1	0	0
ENSMUSG00000058900	Rsl1	13	380855	protein_coding	0.444329	0.79544	5.85591	2.08564e-08	8.96784	1.71359e-06	1	0	0
ENSMUSG00000078584	AU022252	4	230696	protein_coding	0.311976	5.19447	5.96893	1.1695e-08	8.87995	1.10164e-06	1	0	0
ENSMUSG00000070305	Mpzl3	9	319742	protein_coding	0.322816	2.49985	5.85506	2.09464e-08	8.83213	1.71359e-06	1	0	0
ENSMUSG00000032425	Zfp949	9	71640	protein_coding	0.2305	4.52817	5.92671	1.45281e-08	8.8046	1.30703e-06	1	0	0
ENSMUSG00000030605	Mfge8	7	17304	protein_coding	0.162054	7.75724	5.97683	1.12287e-08	8.80056	1.07623e-06	1	0	0
ENSMUSG00000080893	Ndufa12-ps	5		processed_pseudogene	1.29183	3.67125	5.88898	1.76218e-08	8.7902	1.51469e-06	1	0	0
ENSMUSG00000051048	P4ha3	7	320452	protein_coding	0.52321	3.09339	5.86485	1.99285e-08	8.79001	1.67255e-06	1	0	0
ENSMUSG00000020180	Snrpd3	10	67332	protein_coding	0.221476	5.57758	5.94293	1.33677e-08	8.69361	1.23028e-06	1	0	0
ENSMUSG00000072476	Gm9008	6		protein_coding	1.73947	1.14162	5.7989	2.78478e-08	8.68652	2.21117e-06	1	0	0
ENSMUSG00000034532	Fbxo16	14	50759	protein_coding	-0.201677	3.52337	-5.85784	2.06526e-08	8.68479	1.71098e-06	1	0	0
ENSMUSG00000038560	Sp6	11	83395	protein_coding	-1.1406	1.29139	-5.79086	2.90028e-08	8.6525	2.2695e-06	1	0	0
ENSMUSG00000037001	Zfp39	11	22698	protein_coding	-0.212594	3.54337	-5.85736	2.07033e-08	8.64926	1.71098e-06	1	0	0
ENSMUSG00000024481	Lvrn	18	74574	protein_coding	1.31393	-0.819484	5.8265	2.42164e-08	8.64522	1.95153e-06	1	0	0
ENSMUSG00000014551	Mrps25	6	64658	protein_coding	0.151284	5.27042	5.91996	1.50398e-08	8.63126	1.33854e-06	1	0	0
ENSMUSG00000020108	Ddit4	10	74747	protein_coding	-0.253397	5.10704	-5.91439	1.54744e-08	8.62167	1.36225e-06	1	0	0
ENSMUSG00000033082	Clec1a	6	243653	protein_coding	-0.547179	-0.268138	-5.78843	2.93604e-08	8.58445	2.28644e-06	1	0	0
ENSMUSG00000021810	Ecd	14	70601	protein_coding	-0.218932	5.2172	-5.90567	1.61806e-08	8.57779	1.41672e-06	1	0	0
ENSMUSG00000051736	Fam229b	10	66337	protein_coding	0.203606	2.97881	5.80102	2.75517e-08	8.49403	2.19843e-06	1	0	0
ENSMUSG00000044477	Zfand3	17	21769	protein_coding	0.0819943	6.28776	5.8908	1.74585e-08	8.36846	1.51226e-06	1	0	0
ENSMUSG00000008668	Rps18	17	20084	protein_coding	0.346347	6.65619	5.88022	1.84267e-08	8.30335	1.5627e-06	1	0	0
ENSMUSG00000020544	Cox11	11	69802	protein_coding	0.179125	3.24565	5.76507	3.30315e-08	8.24823	2.51194e-06	1	0	0
ENSMUSG00000081281	Rpl7-ps9	X		processed_pseudogene	2.05186	-2.08617	5.76668	3.27646e-08	8.13507	2.5034e-06	1	0	0
ENSMUSG00000100131	Gm28439	1		unprocessed_pseudogene	-1.04775	3.16692	-5.76252	3.34587e-08	8.058	2.53254e-06	1	0	0
ENSMUSG00000106383	E330034L11Rik	3		TEC	-0.568986	2.10795	-5.6583	5.63718e-08	7.93495	3.95286e-06	1	0	0
ENSMUSG00000020464	Pnpt1	11	71701	protein_coding	-0.147663	4.09282	-5.73086	3.92293e-08	7.91615	2.91484e-06	1	0	0
ENSMUSG00000085105	Gm12758	7	100126229	lncRNA	-1.65448	-1.84355	-5.72919	3.95596e-08	7.89379	2.92596e-06	1	0	0
ENSMUSG00000036822	Topors	4	106021	protein_coding	-0.0872312	4.69582	-5.75066	3.55156e-08	7.8844	2.67573e-06	1	0	0
ENSMUSG00000045854	Lyrm2	4	108755	protein_coding	0.257971	3.31497	5.68305	4.98302e-08	7.87296	3.58733e-06	1	0	0
ENSMUSG00000113515	Gm29675	13		lncRNA	-0.357889	1.02164	-5.62201	6.75008e-08	7.85761	4.61341e-06	1	0	0
ENSMUSG00000033794	Lpcat2b	5	70902	protein_coding	2.20038	-3.68004	5.77812	3.09293e-08	7.75224	2.38568e-06	1	0	0
ENSMUSG00000028128	F3	3	14066	protein_coding	-0.222698	4.86758	-5.72325	4.0756e-08	7.72203	3.00075e-06	1	0	0
ENSMUSG00000108314	Prkcz2	7		processed_pseudogene	-1.13038	0.652902	-5.58975	7.91766e-08	7.7101	5.2996e-06	1	0	0
ENSMUSG00000026035	Ppil3	1	70225	protein_coding	-0.17935	3.73836	-5.66829	5.36353e-08	7.70741	3.81046e-06	1	0	0
ENSMUSG00000116812	Gm2792	17		unprocessed_pseudogene	2.46417	-0.357445	5.59854	7.5812e-08	7.69526	5.09545e-06	1	0	0
ENSMUSG00000085912	Trp53cor1	17	100504267	lncRNA	0.995734	-1.20523	5.62851	6.53593e-08	7.65721	4.48598e-06	1	0	0
ENSMUSG00000080198	Rpl10a-ps4	2		processed_pseudogene	-1.47944	-1.21098	-5.6139	7.02654e-08	7.62325	4.78218e-06	1	0	0
ENSMUSG00000043587	Pxylp1	9	235534	protein_coding	-0.240263	4.13036	-5.67161	5.27548e-08	7.6138	3.76441e-06	1	0	0
ENSMUSG00000019122	Ccl9	11	20308	protein_coding	-0.983309	0.770426	-5.56647	8.88019e-08	7.60248	5.84721e-06	1	0	0
ENSMUSG00000019863	Qrsl1	10	76563	protein_coding	0.149229	3.61054	5.62964	6.4994e-08	7.55014	4.47989e-06	1	0	0
ENSMUSG00000070461	9230112E08Rik	2		lncRNA	0.25707	3.85437	5.63932	6.19482e-08	7.5362	4.3066e-06	1	0	0
ENSMUSG00000117592	Gm46603	17		lncRNA	-1.03803	-0.388177	-5.55842	9.23886e-08	7.51151	6.05874e-06	1	0	0
ENSMUSG00000023341	Mx2	16	17858	polymorphic_pseudogene	-0.992151	0.0176826	-5.54224	1.00033e-07	7.47043	6.47932e-06	1	0	0
ENSMUSG00000021177	Tdp1	12	104884	protein_coding	-0.233018	3.76632	-5.608	7.23462e-08	7.41578	4.90319e-06	1	0	0
ENSMUSG00000102070	Gm28661	1		unprocessed_pseudogene	-1.26543	5.72299	-5.69305	4.74048e-08	7.41128	3.42796e-06	1	0	0
ENSMUSG00000020865	Abcc3	11	76408	protein_coding	0.407881	1.3283	5.50505	1.20013e-07	7.2914	7.56407e-06	1	0	0
ENSMUSG00000045795	Whamm	7	434204	protein_coding	-0.207689	3.62131	-5.57346	8.57949e-08	7.28591	5.67227e-06	1	0	0
ENSMUSG00000117621	Hspe1-rs1	18		protein_coding	1.02766	0.192357	5.48682	1.31184e-07	7.23365	8.17278e-06	1	0	0
ENSMUSG00000032556	Bfsp2	9	107993	protein_coding	-1.5951	-1.01852	-5.51889	1.12161e-07	7.21941	7.12466e-06	1	0	0
ENSMUSG00000054517	Trim65	11	338364	protein_coding	-0.241095	2.4363	-5.50138	1.22185e-07	7.15189	7.67116e-06	1	0	0
ENSMUSG00000058581	Gm5801	14		processed_pseudogene	-0.908493	0.527559	-5.46079	1.48902e-07	7.11781	9.13607e-06	1	0	0
ENSMUSG00000036362	P2ry13	3	74191	protein_coding	0.21908	3.78645	5.54149	1.00402e-07	7.07027	6.47932e-06	1	0	0
ENSMUSG00000067736	Gm10222	1		unprocessed_pseudogene	-1.76972	1.99421	-5.49661	1.25062e-07	7.06244	7.82145e-06	1	0	0
ENSMUSG00000097328	Tnfsf12	11	21944	protein_coding	0.367492	1.25781	5.45126	1.55957e-07	7.05552	9.49695e-06	1	0	0
ENSMUSG00000048489	Depp1	6	213393	protein_coding	-0.784699	0.0975811	-5.45272	1.54853e-07	7.05466	9.46535e-06	1	0	0
ENSMUSG00000075000	Nrbf2	10	641340	protein_coding	0.711407	3.11365	5.43418	1.69427e-07	6.72653	1.02786e-05	1	0	0
ENSMUSG00000039050	Osbpl2	2	228983	protein_coding	-0.0678463	6.12512	-5.54383	9.92554e-08	6.68596	6.47932e-06	1	0	0
ENSMUSG00000090063	Dlx6os1	6	320038	lncRNA	0.440561	4.73125	5.50992	1.17194e-07	6.67463	7.41526e-06	1	0	0
ENSMUSG00000110960	Supt4b	10		processed_pseudogene	-1.98537	-0.463855	-5.37435	2.26138e-07	6.67281	1.32717e-05	1	0	0
ENSMUSG00000028706	Nsun4	4	72181	protein_coding	0.158729	3.52967	5.42791	1.7465e-07	6.60046	1.05166e-05	1	0	0
ENSMUSG00000072572	Slc39a2	14	214922	protein_coding	0.588239	1.50704	5.35041	2.53682e-07	6.56942	1.43676e-05	1	0	0
ENSMUSG00000111504	Gm48284	9		lncRNA	-0.720651	-1.09207	-5.36806	2.33076e-07	6.55094	1.35318e-05	1	0	0
ENSMUSG00000078902	Gm14443	2		protein_coding	0.932408	-0.284992	5.32522	2.86188e-07	6.48494	1.59851e-05	1	0	0
ENSMUSG00000062353	Gm15772	5		processed_pseudogene	-3.02079	2.47779	-5.35187	2.51914e-07	6.45993	1.43176e-05	1	0	0
ENSMUSG00000032342	Mto1	9	68291	protein_coding	0.155477	4.21536	5.42563	1.76584e-07	6.43719	1.05937e-05	1	0	0
ENSMUSG00000023403	Stk31	6	77485	protein_coding	-1.65452	-1.76669	-5.35346	2.5e-07	6.41476	1.42588e-05	1	0	0
ENSMUSG00000002324	Rec8	14	56739	protein_coding	1.88908	-0.083787	5.29991	3.22903e-07	6.37282	1.77904e-05	1	0	0
ENSMUSG00000072844	G530011O06Rik	X	654820	lncRNA	-1.03797	-0.168379	-5.29313	3.33496e-07	6.33315	1.82499e-05	1	0	0
ENSMUSG00000113637	Gm7049	13		processed_pseudogene	0.435195	0.865872	5.27957	3.55722e-07	6.29753	1.92591e-05	1	0	0
ENSMUSG00000028028	Alpk1	3	71481	protein_coding	-0.497979	1.69326	-5.29213	3.35091e-07	6.29576	1.82754e-05	1	0	0
ENSMUSG00000015542	Nat9	11	66176	protein_coding	0.170476	3.55552	5.35739	2.45333e-07	6.2811	1.40919e-05	1	0	0
ENSMUSG00000030790	Adm	7	11535	protein_coding	-0.600671	-0.184975	-5.27829	3.57883e-07	6.27592	1.92591e-05	1	0	0
ENSMUSG00000112057	Gm21321	10		processed_pseudogene	-2.02625	-2.33895	-5.35988	2.4241e-07	6.17401	1.39735e-05	1	0	0
ENSMUSG00000103472	Pcdhga7	18	93715	protein_coding	0.269801	4.12845	5.35504	2.48111e-07	6.12458	1.4201e-05	1	0	0
ENSMUSG00000086129	Gm13558	2		lncRNA	-0.444669	0.0287602	-5.24053	4.27988e-07	6.12098	2.22197e-05	1	0	0
ENSMUSG00000083669	Mif-ps4	7		processed_pseudogene	-0.750918	-0.345693	-5.23297	4.43557e-07	6.08236	2.29544e-05	1	0	0
ENSMUSG00000059708	Akap17b	X	338351	protein_coding	-0.117116	4.64512	-5.37239	2.28282e-07	6.08208	1.33491e-05	1	0	0
ENSMUSG00000084370	Gm15442	3		processed_pseudogene	0.653886	-0.235547	5.22858	4.5285e-07	6.04209	2.32866e-05	1	0	0
ENSMUSG00000048163	Selplg	5	20345	protein_coding	0.225031	5.26513	5.38	2.20077e-07	6.02233	1.30873e-05	1	0	0
ENSMUSG00000073676	Hspe1	1	15528	protein_coding	-0.149621	5.47455	-5.37143	2.29332e-07	5.94443	1.33623e-05	1	0	0
ENSMUSG00000021007	Spata7	12	104871	protein_coding	-0.113165	4.21622	-5.30999	3.07762e-07	5.90637	1.70724e-05	1	0	0
ENSMUSG00000040761	Spen	4	56381	protein_coding	-0.0930864	6.80736	-5.38292	2.17006e-07	5.89807	1.29707e-05	1	0	0
ENSMUSG00000027845	Dclre1b	3	140917	protein_coding	0.293062	3.47452	5.26233	3.86037e-07	5.85146	2.01871e-05	1	0	0
ENSMUSG00000075327	Zbtb2	10	381990	protein_coding	-0.118572	3.50062	-5.26216	3.86344e-07	5.83665	2.01871e-05	1	0	0
ENSMUSG00000074890	Lcmt2	2	329504	protein_coding	0.195257	2.71778	5.22565	4.59153e-07	5.83187	2.35359e-05	1	0	0
ENSMUSG00000101111	Gm28437	1		unprocessed_pseudogene	-1.6046	4.86713	-5.33658	2.71054e-07	5.79536	1.5298e-05	1	0	0
ENSMUSG00000030042	Pole4	6	66979	protein_coding	-0.230855	4.42894	-5.29824	3.25486e-07	5.77239	1.7872e-05	1	0	0
ENSMUSG00000018541	Cwc25	11	67480	protein_coding	-0.127622	4.30378	-5.27741	3.59375e-07	5.7391	1.92753e-05	1	0	0
ENSMUSG00000032640	Chsy1	7	269941	protein_coding	-0.113798	4.03111	-5.26969	3.7279e-07	5.73126	1.96053e-05	1	0	0
ENSMUSG00000117730	Gm5503	18		processed_pseudogene	-1.87055	-1.64267	-5.21424	4.84532e-07	5.69232	2.46806e-05	1	0	0
ENSMUSG00000053897	Slc39a8	3	67547	protein_coding	-0.249472	1.59554	-5.14902	6.57889e-07	5.65013	3.19297e-05	1	0	0
ENSMUSG00000084838	Gm10241	16		processed_pseudogene	1.62053	-1.95067	5.20416	5.08057e-07	5.61177	2.54784e-05	1	0	0
ENSMUSG00000031660	Brd7	8	26992	protein_coding	0.0677842	5.36927	5.2723	3.68207e-07	5.50223	1.94909e-05	1	0	0
ENSMUSG00000024521	Pmaip1	18	58801	protein_coding	-1.15996	0.702241	-5.09683	8.38752e-07	5.49444	3.90405e-05	1	0	0
ENSMUSG00000100862	Gm10925	1		unprocessed_pseudogene	-1.60937	4.97799	-5.2754	3.62834e-07	5.49095	1.93396e-05	1	0	0
ENSMUSG00000118084	AA388235	17		lncRNA	1.84349	-1.70949	5.1283	7.24617e-07	5.45594	3.43197e-05	1	0	0
ENSMUSG00000102234	Gm37885	1		lncRNA	0.426494	2.57436	5.13379	7.06332e-07	5.44595	3.36714e-05	1	0	0
ENSMUSG00000111547	Gm48069	9		TEC	0.641516	-1.03227	5.09909	8.30014e-07	5.41965	3.87452e-05	1	0	0
ENSMUSG00000082765	Gm14411	2		unprocessed_pseudogene	-0.593765	-0.85834	-5.0926	8.55338e-07	5.41664	3.94648e-05	1	0	0
ENSMUSG00000043889	Gm8399	13		processed_pseudogene	2.46247	2.57849	5.12199	7.46249e-07	5.40534	3.51273e-05	1	0	0
ENSMUSG00000098702	1500015A07Rik	18	68982	lncRNA	-1.12998	3.08782	-5.12541	7.34434e-07	5.31292	3.46833e-05	1	0	0
ENSMUSG00000113831	Gm49602	12		lncRNA	-0.181451	2.4964	-5.09203	8.57613e-07	5.2447	3.94648e-05	1	0	0
ENSMUSG00000029319	Coq2	5	71883	protein_coding	-0.210718	5.48597	-5.21711	4.78007e-07	5.23793	2.44251e-05	1	0	0
ENSMUSG00000078249	Hmga1b	11	111241	protein_coding	-2.30857	-0.913923	-5.0371	1.10516e-06	5.21708	4.87775e-05	1	0	0
ENSMUSG00000033826	Dnah8	17	13417	protein_coding	0.750723	1.0058	5.02993	1.14221e-06	5.19115	5.01397e-05	1	0	0
ENSMUSG00000041491	Cep78	19	208518	protein_coding	0.176873	2.87559	5.08564	8.83396e-07	5.18812	4.04216e-05	1	0	0
ENSMUSG00000051483	Cbr1	16	12408	protein_coding	0.229507	5.74383	5.20702	5.01283e-07	5.16382	2.52167e-05	1	0	0
ENSMUSG00000054944	5330416C01Rik	13	403201	lncRNA	0.841969	0.541424	5.01659	1.21431e-06	5.1609	5.27331e-05	1	0	0
ENSMUSG00000038806	Sde2	1	208768	protein_coding	-0.106891	4.68684	-5.17262	5.89148e-07	5.15132	2.90946e-05	1	0	0
ENSMUSG00000001558	Klhl10	11	66720	protein_coding	-0.798513	-1.04315	-5.04001	1.09046e-06	5.1475	4.82601e-05	1	0	0
ENSMUSG00000028672	Hmgcl	4	15356	protein_coding	0.185692	4.53041	5.15862	6.29032e-07	5.14644	3.08784e-05	1	0	0
ENSMUSG00000030400	Ercc2	7	13871	protein_coding	-0.196479	4.36105	-5.14784	6.61515e-07	5.13283	3.19857e-05	1	0	0
ENSMUSG00000064262	Gimap8	6	243374	protein_coding	0.516135	0.129675	5.00923	1.25598e-06	5.13057	5.35378e-05	1	0	0
ENSMUSG00000090564	A430057M04Rik	14	319486	lncRNA	0.473484	-0.397691	5.01069	1.24761e-06	5.11501	5.34624e-05	1	0	0
ENSMUSG00000021807	Rtraf	14	68045	protein_coding	-0.134418	5.37513	-5.18243	5.62655e-07	5.09272	2.80427e-05	1	0	0
ENSMUSG00000109205	Gm44954	7		processed_pseudogene	0.581454	-0.318965	4.98114	1.42813e-06	5.00373	5.85641e-05	1	0	0
ENSMUSG00000024539	Ptpn2	18	19255	protein_coding	0.134383	3.60021	5.07824	9.1414e-07	4.98255	4.13667e-05	1	0	0
ENSMUSG00000029233	Srd5a3	5	57357	protein_coding	-0.151133	3.99418	-5.09302	8.53697e-07	4.97493	3.94648e-05	1	0	0
ENSMUSG00000055833	1700034H15Rik	1	98736	lncRNA	0.247757	2.11785	5.00504	1.28032e-06	4.95854	5.40103e-05	1	0	0
ENSMUSG00000111340	Gm47171	9		TEC	0.807145	-1.20034	4.97247	1.48575e-06	4.91475	6.06202e-05	1	0	0
ENSMUSG00000064284	Cdpf1	15	72355	protein_coding	-0.24876	3.09392	-5.02362	1.17578e-06	4.87417	5.14737e-05	1	0	0
ENSMUSG00000073532	Gm7276	18		lncRNA	0.485828	0.651972	4.95031	1.64336e-06	4.8696	6.54033e-05	1	0	0
ENSMUSG00000029199	Lias	5	79464	protein_coding	0.147495	4.73432	5.0885	8.71772e-07	4.7931	4.00027e-05	1	0	0
ENSMUSG00000070493	Chchd2	5	14004	protein_coding	-0.138291	6.77077	-5.14049	6.84607e-07	4.78337	3.28085e-05	1	0	0
ENSMUSG00000106037	Gm4332	3		processed_pseudogene	0.740811	0.574113	4.91535	1.92551e-06	4.73074	7.4616e-05	1	0	0
ENSMUSG00000028693	Nasp	4	50927	protein_coding	-0.164182	3.93468	-5.03176	1.13265e-06	4.72066	4.98551e-05	1	0	0
ENSMUSG00000020482	Ccdc117	11	104479	protein_coding	-0.149318	4.09868	-5.0441	1.07015e-06	4.70909	4.77529e-05	1	0	0
ENSMUSG00000110260	Gm30504	8		lncRNA	0.865099	-0.466087	4.90203	2.04492e-06	4.66976	7.88656e-05	1	0	0
ENSMUSG00000005949	Ctns	11	83429	protein_coding	0.116526	3.71151	5.00626	1.2732e-06	4.6485	5.39879e-05	1	0	0
ENSMUSG00000028540	Dph2	4	67728	protein_coding	0.15483	3.51662	4.99371	1.34843e-06	4.63898	5.61486e-05	1	0	0
ENSMUSG00000081087	Rps15a-ps7	2		processed_pseudogene	-1.46276	-0.244304	-4.8852	2.20612e-06	4.60844	8.40818e-05	1	0	0
ENSMUSG00000086851	A430108G06Rik	11	319650	lncRNA	0.507589	0.0325749	4.8821	2.23704e-06	4.59708	8.506e-05	1	0	0
ENSMUSG00000020485	Supt4a	11	20922	protein_coding	0.205275	4.80747	5.043	1.07557e-06	4.58909	4.77671e-05	1	0	0
ENSMUSG00000045294	Insig1	5	231070	protein_coding	-0.179987	5.71469	-5.08379	8.90974e-07	4.58659	4.06535e-05	1	0	0
ENSMUSG00000060380	C030014I23Rik	9		lncRNA	-0.399835	2.46385	-4.92663	1.82974e-06	4.57779	7.12455e-05	1	0	0
ENSMUSG00000018659	Pnpo	11	103711	protein_coding	0.148472	5.81074	5.07821	9.14266e-07	4.56345	4.13667e-05	1	0	0
ENSMUSG00000104415	Gm37069	1		TEC	0.506104	0.931893	4.87406	2.31948e-06	4.52627	8.73742e-05	1	0	0
ENSMUSG00000096647	Tmem41b-ps	9		processed_pseudogene	1.05213	-0.431379	4.86646	2.40002e-06	4.52431	8.95751e-05	1	0	0
ENSMUSG00000024414	Mrpl27	11	94064	protein_coding	0.234895	4.6924	5.02009	1.19496e-06	4.49373	5.21725e-05	1	0	0
ENSMUSG00000029343	Crybb1	5	12960	protein_coding	0.381662	1.14343	4.85632	2.51173e-06	4.44372	9.31008e-05	1	0	0
ENSMUSG00000086003	B230206L02Rik	11	100039440	lncRNA	-1.00961	-0.474718	-4.84848	2.60149e-06	4.43395	9.57704e-05	1	0	0
ENSMUSG00000049928	Glp2r	11	93896	protein_coding	0.874059	-1.3106	4.86775	2.38618e-06	4.42563	8.93953e-05	1	0	0
ENSMUSG00000117786	Gm10503	17		lncRNA	4.19686	0.219258	4.84072	2.69339e-06	4.42528	9.84819e-05	1	0	0
ENSMUSG00000006526	Stimate	14	69179	protein_coding	-0.0981291	4.64775	-5.00503	1.2804e-06	4.42432	5.40103e-05	1	0	0
ENSMUSG00000072494	Ppp1r3e	14	105651	protein_coding	0.417691	2.62944	4.90398	2.02702e-06	4.41642	7.83619e-05	1	0	0
ENSMUSG00000118353	Nsa2-ps1	19		processed_pseudogene	-1.11586	0.120253	-4.83727	2.73528e-06	4.41178	9.95643e-05	1	0	0
ENSMUSG00000107331	Gm42732	5		TEC	0.240595	4.67438	4.98804	1.38384e-06	4.29645	5.71821e-05	1	0	0
ENSMUSG00000078967	Gapdh-ps16	8		processed_pseudogene	-2.16114	-0.115513	-4.80909	3.10166e-06	4.29603	0.000111152	1	0	0
ENSMUSG00000059436	Max	12	17187	protein_coding	-0.0720112	5.54601	-5.01101	1.24576e-06	4.28608	5.34624e-05	1	0	0
ENSMUSG00000056592	Zfp658	7	210104	protein_coding	-0.199775	2.86521	-4.87707	2.28828e-06	4.26884	8.66019e-05	1	0	0
ENSMUSG00000028703	Lrrc41	4	230654	protein_coding	-0.0685862	5.8052	-5.01305	1.23418e-06	4.26834	5.32655e-05	1	0	0
ENSMUSG00000105814	Mir703	5	735265	miRNA	-0.638327	-1.49131	-4.79158	3.35275e-06	4.22267	0.000117805	1	0	0
ENSMUSG00000092281	Hmgb1-ps7	7		processed_pseudogene	1.97023	-0.899689	4.80448	3.16606e-06	4.20201	0.00011296	1	0	0
ENSMUSG00000060096	Amd-ps3	18		processed_pseudogene	-0.838675	-0.0997789	-4.78514	3.45009e-06	4.19661	0.000120182	1	0	0
ENSMUSG00000115317	Gm32618	15		lncRNA	0.584229	1.77472	4.81827	2.97742e-06	4.19182	0.000107652	1	0	0
ENSMUSG00000049130	C5ar1	7	12273	protein_coding	0.538162	-1.30631	4.798	3.25853e-06	4.17089	0.000115496	1	0	0
ENSMUSG00000039220	Ppp1r10	17	52040	protein_coding	0.0950722	5.70805	4.98594	1.39716e-06	4.16786	5.75856e-05	1	0	0
ENSMUSG00000037922	Bank1	3	242248	protein_coding	0.421384	0.494489	4.77282	3.64362e-06	4.13533	0.00012638	1	0	0
ENSMUSG00000020522	Mfap3	11	216760	protein_coding	0.13963	4.76077	4.9452	1.68195e-06	4.12759	6.66117e-05	1	0	0
ENSMUSG00000042185	Nfrkb	9	235134	protein_coding	-0.0842675	5.14808	-4.94632	1.67346e-06	4.06956	6.6438e-05	1	0	0
ENSMUSG00000094441	Zfp955a	17	77652	protein_coding	-0.294437	3.86427	-4.88644	2.19379e-06	4.06905	8.38092e-05	1	0	0
ENSMUSG00000003348	Mob3a	10	208228	protein_coding	-0.180237	3.72443	-4.87507	2.30897e-06	4.06663	8.71811e-05	1	0	0
ENSMUSG00000028709	Mob3c	4	100465	protein_coding	-0.220578	2.34136	-4.80652	3.13741e-06	4.06635	0.000112185	1	0	0
ENSMUSG00000011257	Pabpc4	4	230721	protein_coding	0.0991748	4.95886	4.93613	1.7526e-06	4.06283	6.89046e-05	1	0	0
ENSMUSG00000028081	Rps3a1	3	20091	protein_coding	-0.467228	7.10973	-4.96945	1.50633e-06	4.02281	6.11516e-05	1	0	0
ENSMUSG00000051034	Zfp11	5	22648	protein_coding	-0.205875	2.67432	-4.81379	3.03746e-06	4.02208	0.000109093	1	0	0
ENSMUSG00000027010	Slc25a12	2		protein_coding	-0.0731442	7.68425	-4.96259	1.55408e-06	4.00656	6.27755e-05	1	0	0
ENSMUSG00000096696	Zfp960	17	449000	protein_coding	0.401973	0.560923	4.7398	4.21589e-06	3.98943	0.000142269	1	0	0
ENSMUSG00000110774	Gm39318	9		lncRNA	0.602994	-0.0757909	4.73044	4.39326e-06	3.9756	0.000147639	1	0	0
ENSMUSG00000028159	Dapp1	3	26377	protein_coding	0.257873	2.04836	4.76993	3.69055e-06	3.95994	0.000127269	1	0	0
ENSMUSG00000038510	Rpf2	10	67239	protein_coding	0.118131	3.78106	4.8508	2.57464e-06	3.94896	9.51315e-05	1	0	0
ENSMUSG00000032641	Gpr19	6	14760	protein_coding	-0.112802	3.85802	-4.85048	2.57827e-06	3.94614	9.51315e-05	1	0	0
ENSMUSG00000020677	Ddx52	11	78394	protein_coding	0.118437	4.1902	4.86848	2.37828e-06	3.93748	8.93815e-05	1	0	0
ENSMUSG00000030598	Fbxo17	7	50760	protein_coding	-0.346054	0.33041	-4.71439	4.71429e-06	3.9071	0.000155208	1	0	0
ENSMUSG00000083773	Gm13394	2		processed_pseudogene	4.98406	1.26111	4.72326	4.53403e-06	3.9031	0.000151116	1	0	0
ENSMUSG00000110316	Gm45311	7		lncRNA	-0.737338	-1.22915	-4.72115	4.57645e-06	3.90215	0.000151904	1	0	0
ENSMUSG00000097277	2900076A07Rik	7	100504421	lncRNA	0.178159	2.43573	4.7627	3.81046e-06	3.86096	0.000131044	1	0	0
ENSMUSG00000059839	Zfp874b	13	408067	protein_coding	-0.178788	3.40261	-4.81479	3.02397e-06	3.85935	0.000109092	1	0	0
ENSMUSG00000053870	Fpgt	3	75540	protein_coding	0.202144	4.30342	4.8649	2.41691e-06	3.85358	8.9998e-05	1	0	0
ENSMUSG00000079017	Ifi27l2a	12	76933	protein_coding	-0.723933	0.122109	-4.70013	5.0185e-06	3.85285	0.000163748	1	0	0
ENSMUSG00000020380	Rad50	11	19360	protein_coding	-0.120702	4.2928	-4.83608	2.74993e-06	3.76835	9.98729e-05	1	0	0
ENSMUSG00000044730	9930104L06Rik	4	194268	protein_coding	-0.195048	3.93034	-4.81384	3.03675e-06	3.74863	0.000109093	1	0	0
ENSMUSG00000073125	Xlr3b	X	574437	protein_coding	1.51989	-0.153245	4.66874	5.75621e-06	3.72641	0.000181752	1	0	0
ENSMUSG00000089941	Gm16168	17		lncRNA	0.936708	0.717817	4.67046	5.71324e-06	3.71038	0.000180748	1	0	0
ENSMUSG00000097496	Gm26653	6		lncRNA	-0.706643	-0.378454	-4.66329	5.89442e-06	3.70215	0.000185755	1	0	0
ENSMUSG00000099907	Gm10421	12	100038689	lncRNA	0.818581	0.258481	4.65954	5.99141e-06	3.69032	0.000187715	1	0	0
ENSMUSG00000058761	Rnf169	7	108937	protein_coding	0.205217	5.37986	4.86742	2.38969e-06	3.67818	8.93953e-05	1	0	0
ENSMUSG00000081957	Ak3l2-ps	2		processed_pseudogene	1.72779	-2.60193	4.73073	4.38756e-06	3.6647	0.000147639	1	0	0
ENSMUSG00000028195	Ccn1	3	16007	protein_coding	-0.27856	2.21475	-4.68931	5.26182e-06	3.59476	0.000170462	1	0	0
ENSMUSG00000096768	Gm47283	Y	170942	lncRNA	-0.738562	2.831	-4.71116	4.78158e-06	3.59123	0.000156785	1	0	0
ENSMUSG00000034303	Ccdc15	9	245902	protein_coding	-0.395137	0.280585	-4.63297	6.72462e-06	3.57869	0.00020552	1	0	0
ENSMUSG00000042705	Commd10	18	69456	protein_coding	0.138893	4.32267	4.79263	3.33727e-06	3.57303	0.000117515	1	0	0
ENSMUSG00000103088	Pcdhgb6	18	93703	protein_coding	-0.305441	3.41534	-4.74369	4.14407e-06	3.56493	0.000140137	1	0	0
ENSMUSG00000007670	Khsrp	17	16549	protein_coding	-0.135415	6.39806	-4.86199	2.44863e-06	3.55586	9.09701e-05	1	0	0
ENSMUSG00000034063	4930590J08Rik	6	381798	protein_coding	0.464159	0.574833	4.62637	6.91944e-06	3.53835	0.000208717	1	0	0
ENSMUSG00000103898	Gm30238	12		TEC	0.347418	0.586247	4.62367	7.00102e-06	3.53205	0.000210785	1	0	0
ENSMUSG00000051439	Cd14	18	12475	protein_coding	0.415709	1.15909	4.62851	6.85568e-06	3.50336	0.000207563	1	0	0
ENSMUSG00000041231	Ublcp1	11	79560	protein_coding	-0.180487	4.90079	-4.80322	3.18374e-06	3.48857	0.000113341	1	0	0
ENSMUSG00000083863	Gm13341	2		unprocessed_pseudogene	-1.87391	3.93453	-4.77053	3.68071e-06	3.4872	0.000127269	1	0	0
ENSMUSG00000022913	Psmg1	16	56088	protein_coding	0.166753	3.27314	4.69431	5.14785e-06	3.42056	0.00016744	1	0	0
ENSMUSG00000061119	Prcp	7	72461	protein_coding	-0.186389	2.95546	-4.67834	5.52002e-06	3.39782	0.000175665	1	0	0
ENSMUSG00000022560	Slc52a2	15		protein_coding	-0.128817	3.96524	-4.72763	4.44776e-06	3.38674	0.000149161	1	0	0
ENSMUSG00000006732	Mettl1	10	17299	protein_coding	0.335605	3.04859	4.67972	5.48702e-06	3.38219	0.000175026	1	0	0
ENSMUSG00000046470	Sox18	2	20672	protein_coding	0.258141	2.14423	4.63529	6.65713e-06	3.38066	0.000204228	1	0	0
ENSMUSG00000042942	Greb1l	18	381157	protein_coding	-0.223855	3.76509	-4.71852	4.62946e-06	3.37668	0.000153037	1	0	0
ENSMUSG00000108607	Gm44646	7		lncRNA	-0.347343	0.158046	-4.57843	8.50946e-06	3.36605	0.000250157	1	0	0
ENSMUSG00000074283	Zfp109	7	56869	protein_coding	-0.212664	2.57835	-4.62808	6.86837e-06	3.27683	0.000207563	1	0	0
ENSMUSG00000044792	Isca1	13	69046	protein_coding	-0.232602	6.24827	-4.7932	3.32879e-06	3.27088	0.000117472	1	0	0
ENSMUSG00000038332	Sesn1	10	140742	protein_coding	0.123679	5.61194	4.77765	3.56656e-06	3.26832	0.000123972	1	0	0
ENSMUSG00000028188	Spata1	3	70951	protein_coding	-0.382122	1.03637	-4.57205	8.74586e-06	3.26775	0.000256176	1	0	0
ENSMUSG00000022833	Ccdc14	16	239839	protein_coding	-0.258421	1.78601	-4.59134	8.04955e-06	3.26761	0.000237932	1	0	0
ENSMUSG00000027905	Ddx20	3	53975	protein_coding	-0.118567	3.71316	-4.68625	5.33268e-06	3.25812	0.000172069	1	0	0
ENSMUSG00000075296	Aldh3b2	19	621603	protein_coding	-0.794589	2.13469	-4.59146	8.04543e-06	3.23024	0.000237932	1	0	0
ENSMUSG00000084020	Wsb2-ps	11		processed_pseudogene	-1.21666	0.00470593	-4.54299	9.90552e-06	3.22787	0.00028499	1	0	0
ENSMUSG00000015942	Gtf2ird2	5	114674	protein_coding	-0.189492	4.08151	-4.68434	5.37728e-06	3.19116	0.00017282	1	0	0
ENSMUSG00000031683	Lsm6	8	78651	protein_coding	-0.140581	5.15358	-4.72472	4.50505e-06	3.11345	0.000150459	1	0	0
ENSMUSG00000097055	Gm4419	12		lncRNA	-0.26113	2.12718	-4.56541	8.99866e-06	3.09366	0.000262159	1	0	0
ENSMUSG00000044145	1810024B03Rik	2	329509	protein_coding	-0.52682	-0.975419	-4.51287	1.12627e-05	3.09038	0.000315984	1	0	0
ENSMUSG00000022635	Zcrb1	15	67197	protein_coding	0.111033	4.67304	4.67963	5.48916e-06	3.01731	0.000175026	1	0	0
ENSMUSG00000048916	Gm5540	3		processed_pseudogene	-0.820662	0.0890343	-4.47769	1.3075e-05	2.97837	0.000356259	1	0	0
ENSMUSG00000070282	3000002C10Rik	9		transcribed_processed_pseudogene	0.313207	1.51421	4.51106	1.13496e-05	2.97734	0.000317514	1	0	0
ENSMUSG00000034066	Farp2	1	227377	protein_coding	-0.127049	3.67704	-4.60875	7.46733e-06	2.96312	0.000222345	1	0	0
ENSMUSG00000022443	Myh9	15	17886	protein_coding	0.113477	6.69149	4.72163	4.56664e-06	2.95291	0.00015189	1	0	0
ENSMUSG00000091549	Gm6548	17		processed_pseudogene	-0.573783	1.86397	-4.51261	1.12754e-05	2.93105	0.000315984	1	0	0
ENSMUSG00000059554	Ccdc28a	10	215814	protein_coding	-0.173687	4.60968	-4.64959	6.25662e-06	2.91812	0.000193776	1	0	0
ENSMUSG00000019808	Adat2	10	66757	protein_coding	0.177787	2.48634	4.53064	1.04417e-05	2.91319	0.000297774	1	0	0
ENSMUSG00000062647	Rpl7a	2	27176	protein_coding	-0.215718	7.10105	-4.7123	4.75778e-06	2.91242	0.000156321	1	0	0
ENSMUSG00000027274	Mkks	2	59030	protein_coding	0.187728	3.89993	4.60984	7.4323e-06	2.89699	0.00022171	1	0	0
ENSMUSG00000097675	1700101I11Rik	6		lncRNA	0.302743	0.731982	4.46608	1.37324e-05	2.89323	0.00037073	1	0	0
ENSMUSG00000029388	Eif2b1	5	209354	protein_coding	0.110726	4.67923	4.64536	6.3726e-06	2.88597	0.000196616	1	0	0
ENSMUSG00000029911	Ssbp1	6	381760	protein_coding	-0.142553	3.91604	-4.60314	7.65039e-06	2.87066	0.000227378	1	0	0
ENSMUSG00000039427	Alg1	16	208211	protein_coding	0.244371	4.26528	4.62168	7.06136e-06	2.86567	0.000212208	1	0	0
ENSMUSG00000095690	Rab11b-ps2	19		processed_pseudogene	-0.365864	-0.383407	-4.44558	1.49718e-05	2.85352	0.000400848	1	0	0
ENSMUSG00000055491	Pprc1	19	226169	protein_coding	-0.113045	5.16813	-4.66058	5.96438e-06	2.85172	0.000187231	1	0	0
ENSMUSG00000098024	Gm27003	2		lncRNA	0.403231	-0.459973	4.43785	1.54665e-05	2.827	0.00041205	1	0	0
ENSMUSG00000000753	Serpinf1	11	20317	protein_coding	-0.533557	2.17295	-4.49385	1.22102e-05	2.82525	0.000335223	1	0	0
ENSMUSG00000073647	Gm10557	18		processed_pseudogene	-0.393742	2.32791	-4.50503	1.16444e-05	2.82349	0.000323528	1	0	0
ENSMUSG00000113536	Gm49327	12		transcribed_unprocessed_pseudogene	0.84002	0.841205	4.44718	1.48711e-05	2.8048	0.000398811	1	0	0
ENSMUSG00000097610	A930012L18Rik	18	626275	lncRNA	0.486483	-0.118119	4.43054	1.59484e-05	2.7976	0.000422803	1	0	0
ENSMUSG00000080776	Gm12174	11		processed_pseudogene	0.626154	-0.528277	4.42735	1.61638e-05	2.78623	0.000427812	1	0	0
ENSMUSG00000096936	Gm3510	5		lncRNA	0.93935	-0.612297	4.4247	1.63442e-05	2.77706	0.000431179	1	0	0
ENSMUSG00000040322	Slc25a24	3	229731	protein_coding	-0.390704	1.86013	-4.46895	1.3567e-05	2.73845	0.00036716	1	0	0
ENSMUSG00000024687	Osbp	19	76303	protein_coding	-0.0545052	6.39246	-4.64579	6.36074e-06	2.64201	0.000196616	1	0	0
ENSMUSG00000005951	Shpk	11	74637	protein_coding	-0.170554	2.24013	-4.43538	1.56281e-05	2.5656	0.000415671	1	0	0
ENSMUSG00000082884	Gm13339	2		unprocessed_pseudogene	-2.78419	1.35606	-4.41099	1.73104e-05	2.53778	0.000452978	1	0	0
ENSMUSG00000021025	Nfkbia	12	18035	protein_coding	-0.185084	4.09215	-4.52008	1.09226e-05	2.4989	0.000308769	1	0	0
ENSMUSG00000051557	Pusl1	4	433813	protein_coding	-0.188523	4.29566	-4.51935	1.09564e-05	2.45043	0.000309184	1	0	0
ENSMUSG00000055027	Smyd1	6	12180	protein_coding	0.579368	1.41125	4.36185	2.12434e-05	2.40788	0.000538498	1	0	0
ENSMUSG00000034189	Hsdl1	8	72552	protein_coding	-0.0904948	6.01575	-4.58074	8.42533e-06	2.39178	0.000248134	1	0	0
ENSMUSG00000038010	Ccdc138	10	76138	protein_coding	-0.253754	2.01673	-4.38145	1.95809e-05	2.38815	0.000503448	1	0	0
ENSMUSG00000021179	Nrde2	12	217827	protein_coding	0.101939	4.38421	4.50746	1.15248e-05	2.37888	0.000321861	1	0	0
ENSMUSG00000026303	Mlph	1	171531	protein_coding	0.454558	0.959708	4.33381	2.38581e-05	2.36518	0.000590907	1	0	0
ENSMUSG00000022325	Pop1	15	67724	protein_coding	0.210776	2.66596	4.3927	1.86846e-05	2.31002	0.000482701	1	0	0
ENSMUSG00000031497	Tnfsf13b	8	24099	protein_coding	-0.494737	0.6256	-4.30893	2.64334e-05	2.29427	0.000647755	1	0	0
ENSMUSG00000042165	Gm9774	3		protein_coding	0.530051	-0.709784	4.29053	2.85085e-05	2.27407	0.000688198	1	0	0
ENSMUSG00000110357	A030001D20Rik	7	100126243	lncRNA	0.17409	2.68021	4.37662	1.99789e-05	2.27005	0.000510439	1	0	0
ENSMUSG00000042507	Mideas	12	238317	protein_coding	-0.110617	5.15138	-4.52053	1.09015e-05	2.26686	0.000308711	1	0	0
ENSMUSG00000036915	Kirrel2	7	243911	protein_coding	0.333833	3.63201	4.42628	1.62363e-05	2.25145	0.000429031	1	0	0
ENSMUSG00000022219	Cideb	14	12684	protein_coding	0.325087	1.44737	4.3117	2.61336e-05	2.22787	0.000642356	1	0	0
ENSMUSG00000061897	Gm14292	2		processed_pseudogene	0.71678	2.20512	4.34112	2.31476e-05	2.21909	0.000576839	1	0	0
ENSMUSG00000047554	Tmem41b	7	233724	protein_coding	-0.17702	4.35851	-4.47193	1.33974e-05	2.19943	0.000363503	1	0	0
ENSMUSG00000078157	Fem1al	11	216622	protein_coding	-0.61717	-0.574253	-4.26417	3.17536e-05	2.17452	0.000749774	1	0	0
ENSMUSG00000034450	Gulo	14	268756	protein_coding	-1.69725	-2.43093	-4.30089	2.7322e-05	2.14697	0.000661526	1	0	0
ENSMUSG00000054893	Zfp667	7	384763	protein_coding	-0.195833	4.33154	-4.44775	1.48358e-05	2.14311	0.000398524	1	0	0
ENSMUSG00000085408	C530005A16Rik	4	654318	lncRNA	0.212021	2.42953	4.33636	2.36081e-05	2.12706	0.000585718	1	0	0
ENSMUSG00000029708	Gcc1	6	74375	protein_coding	-0.0757334	4.7055	-4.45655	1.4296e-05	2.10456	0.000384661	1	0	0
ENSMUSG00000045259	Klhdc9	1	68874	protein_coding	-0.240466	2.35335	-4.30554	2.68044e-05	2.03517	0.000653745	1	0	0
ENSMUSG00000047875	Gpr157	4	269604	protein_coding	0.267175	1.16698	4.25398	3.31008e-05	2.02598	0.000770354	1	0	0
ENSMUSG00000043644	0610009L18Rik	11	66838	lncRNA	-0.220367	1.00324	-4.24552	3.42608e-05	2.01437	0.000793929	1	0	0
ENSMUSG00000079051	Vinac1	2	668894	protein_coding	-0.80428	-1.00264	-4.21942	3.80882e-05	2.00427	0.000850969	1	0	0
ENSMUSG00000016481	Cr1l	1	12946	protein_coding	0.102896	4.28422	4.40968	1.74055e-05	1.99647	0.000454732	1	0	0
ENSMUSG00000034194	R3hcc1	14	71843	protein_coding	-0.11943	4.46685	-4.41371	1.71144e-05	1.99413	0.000449301	1	0	0
ENSMUSG00000030145	Zfp248	6	72720	protein_coding	-0.107278	3.79949	-4.38164	1.95658e-05	1.99383	0.000503448	1	0	0
ENSMUSG00000025176	Hoga1	19	67432	protein_coding	-0.581203	0.266088	-4.21957	3.80664e-05	1.98907	0.000850969	1	0	0
ENSMUSG00000083022	Rps15a-ps6	11		processed_pseudogene	-0.593161	-0.284797	-4.21513	3.87553e-05	1.98327	0.000862305	1	0	0
ENSMUSG00000070336	Fbxo47	11	72973	protein_coding	0.425855	-1.02918	4.21143	3.9341e-05	1.98006	0.000872938	1	0	0
ENSMUSG00000097320	Tmem147os	7		lncRNA	-0.130381	3.29277	-4.33281	2.39564e-05	1.94943	0.00059184	1	0	0
ENSMUSG00000107092	Gm7993	5		processed_pseudogene	-0.802008	2.30655	-4.27264	3.06736e-05	1.94088	0.00072852	1	0	0
ENSMUSG00000044791	Setd2	9	235626	protein_coding	-0.0582682	6.66376	-4.47749	1.30864e-05	1.94009	0.000356259	1	0	0
ENSMUSG00000038763	Alpk3	7	116904	protein_coding	-0.571729	0.220489	-4.20115	4.10093e-05	1.92858	0.00090254	1	0	0
ENSMUSG00000037982	Gm9725	8		lncRNA	1.40297	-2.42338	4.22927	3.65981e-05	1.92265	0.000828609	1	0	0
ENSMUSG00000028943	Espn	4	56226	protein_coding	-0.459851	0.117542	-4.19052	4.28053e-05	1.89249	0.000934447	1	0	0
ENSMUSG00000073542	Cep76	18	225659	protein_coding	-0.159414	2.62007	-4.28539	2.91153e-05	1.87816	0.00069868	1	0	0
ENSMUSG00000104960	Snhg8	3	69895	lncRNA	0.202985	3.40823	4.3112	2.61879e-05	1.84317	0.000642715	1	0	0
ENSMUSG00000035505	Cox18	5	231430	protein_coding	-0.229735	3.8157	-4.34268	2.29992e-05	1.83069	0.000574022	1	0	0
ENSMUSG00000092216	Gm19345	7	100502736	protein_coding	-0.409016	0.249086	-4.17711	4.5179e-05	1.82487	0.000976708	1	0	0
ENSMUSG00000052125	F730043M19Rik	12	320046	lncRNA	0.525868	3.50253	4.30314	2.70701e-05	1.7956	0.000657394	1	0	0
ENSMUSG00000025086	Trub1	19	72133	protein_coding	-0.162618	4.10988	-4.33631	2.36124e-05	1.73256	0.000585718	1	0	0
ENSMUSG00000090235	Gm16244	19	102637720	lncRNA	-0.485496	-0.524008	-4.14181	5.20419e-05	1.7321	0.00109477	1	0	0
ENSMUSG00000097527	1700112J16Rik	7	76628	lncRNA	-0.286817	0.224955	-4.14635	5.11069e-05	1.71874	0.0010765	1	0	0
ENSMUSG00000071867	Mrpl27-ps	18		processed_pseudogene	-1.45462	1.14582	-4.16236	4.79348e-05	1.70354	0.00102569	1	0	0
ENSMUSG00000080969	Taf9-ps	4		processed_pseudogene	-1.46865	-2.78622	-4.17686	4.52235e-05	1.7003	0.000976708	1	0	0
ENSMUSG00000020955	Ap4s1	12	11782	protein_coding	-0.114426	4.56609	-4.35432	2.19169e-05	1.69885	0.000552975	1	0	0
ENSMUSG00000053286	Trmt1l	1	98685	protein_coding	-0.0803083	4.84757	-4.36326	2.11189e-05	1.69658	0.000536258	1	0	0
ENSMUSG00000038793	Lefty1	1	13590	protein_coding	0.695682	-0.923356	4.13114	5.43065e-05	1.68773	0.00112777	1	0	0
ENSMUSG00000025571	Tnrc6c	11	217351	protein_coding	-0.0720496	7.01209	-4.41112	1.73005e-05	1.671	0.000452978	1	0	0
ENSMUSG00000091845	Rpl36-ps12	6		processed_pseudogene	-0.5303	-0.48089	-4.12247	5.62137e-05	1.66407	0.00114968	1	0	0
ENSMUSG00000005102	Eif2ak4	2	27103	protein_coding	-0.0787475	5.0607	-4.36323	2.11219e-05	1.65826	0.000536258	1	0	0
ENSMUSG00000014075	Dynlt2b	16	66061	protein_coding	0.242917	3.146	4.257	3.26962e-05	1.65752	0.00076313	1	0	0
ENSMUSG00000048602	Morc2b	17	240069	protein_coding	0.427902	0.376973	4.1272	5.51659e-05	1.6364	0.00113398	1	0	0
ENSMUSG00000056771	Gm10010	6		lncRNA	0.263566	2.89739	4.22954	3.65579e-05	1.61931	0.000828609	1	0	0
ENSMUSG00000113841	Gm48701	13		TEC	0.382176	-0.492446	4.11439	5.80498e-05	1.61835	0.00118127	1	0	0
ENSMUSG00000001943	Vsig2	9	57276	protein_coding	-0.546976	-0.963517	-4.10313	6.07031e-05	1.59326	0.00122297	1	0	0
ENSMUSG00000081603	Gm14681	X		processed_pseudogene	-0.24461	1.06161	-4.13322	5.38578e-05	1.59069	0.00112132	1	0	0
ENSMUSG00000021635	Rad17	13	19356	protein_coding	-0.0770366	3.81475	-4.27847	2.9952e-05	1.58012	0.000713473	1	0	0
ENSMUSG00000101037	Gm28424	9		lncRNA	0.256095	0.00640411	4.10419	6.04503e-05	1.57607	0.00121939	1	0	0
ENSMUSG00000042962	Gm5436	12		processed_pseudogene	-1.09441	-0.641272	-4.09761	6.20463e-05	1.57582	0.00124384	1	0	0
ENSMUSG00000000386	Mx1	16		polymorphic_pseudogene	-0.874268	-1.23459	-4.09795	6.19646e-05	1.57565	0.00124374	1	0	0
ENSMUSG00000021619	Atg10	13	66795	protein_coding	-0.202784	3.2527	-4.24418	3.44476e-05	1.57533	0.000794846	1	0	0
ENSMUSG00000045822	Zswim3	2	67538	protein_coding	-0.118688	3.43599	-4.24468	3.43779e-05	1.56737	0.000794539	1	0	0
ENSMUSG00000071753	Cdr1os	X	331424	lncRNA	0.241162	5.94766	4.3787	1.9807e-05	1.55376	0.000506846	1	0	0
ENSMUSG00000021496	Pcbd2	13	72562	protein_coding	0.199961	2.59742	4.19259	4.24501e-05	1.55164	0.000929199	1	0	0
ENSMUSG00000105345	BC030343	5		lncRNA	0.491555	2.15856	4.16243	4.79203e-05	1.53422	0.00102569	1	0	0
ENSMUSG00000020227	Irak3	10	73914	protein_coding	-0.339998	0.772518	-4.10562	6.01067e-05	1.51909	0.00121561	1	0	0
ENSMUSG00000107470	Gm3375	7		processed_pseudogene	-1.64165	2.4759	-4.15652	4.90692e-05	1.51071	0.00104034	1	0	0
ENSMUSG00000048728	Zfp454	11	237758	protein_coding	-0.147636	2.2236	-4.15801	4.87776e-05	1.50553	0.00103667	1	0	0
ENSMUSG00000046947	Adck2	6	57869	protein_coding	0.115387	3.99186	4.26139	3.21162e-05	1.49888	0.000754868	1	0	0
ENSMUSG00000024600	Slc27a6	18	225579	protein_coding	0.727669	-1.24775	4.08098	6.62669e-05	1.49321	0.00130167	1	0	0
ENSMUSG00000082127	Gm13577	2		processed_pseudogene	-0.472793	-0.0621114	-4.08087	6.62968e-05	1.48927	0.00130167	1	0	0
ENSMUSG00000033063	Cntnap3	13	238680	protein_coding	-0.253711	4.05257	-4.27113	3.08634e-05	1.4753	0.000730885	1	0	0
ENSMUSG00000025224	Gbf1	19	107338	protein_coding	-0.0626587	7.05252	-4.35871	2.15217e-05	1.46241	0.000544701	1	0	0
ENSMUSG00000091512	Lamtor3	3	56692	protein_coding	0.0827176	4.88147	4.30515	2.68477e-05	1.45545	0.000653745	1	0	0
ENSMUSG00000105469	A930036I15Rik	3		TEC	0.401627	-0.624965	4.06164	7.1518e-05	1.44629	0.0013824	1	0	0
ENSMUSG00000020193	Zpbp	11	53604	protein_coding	0.29535	1.03594	4.10176	6.10348e-05	1.44607	0.00122813	1	0	0
ENSMUSG00000048106	4632415L05Rik	3		transcribed_unprocessed_pseudogene	-0.486441	4.34907	-4.2789	2.9899e-05	1.43258	0.00071326	1	0	0
ENSMUSG00000082693	Gm15190	X		processed_pseudogene	1.39429	-0.517184	4.05472	7.34935e-05	1.42148	0.0014095	1	0	0
ENSMUSG00000020462	Cfap36	11	216618	protein_coding	-0.125089	6.42911	-4.34438	2.28379e-05	1.4182	0.000570877	1	0	0
ENSMUSG00000023235	Ccl25	8	20300	protein_coding	-0.240624	3.83021	-4.22561	3.71455e-05	1.41103	0.000836833	1	0	0
ENSMUSG00000038422	Hdhd3	4	72748	protein_coding	-0.254597	2.87702	-4.16759	4.69383e-05	1.40295	0.00100836	1	0	0
ENSMUSG00000058927	Gm10053	19		protein_coding	-0.854257	0.102704	-4.06202	7.14118e-05	1.39958	0.00138199	1	0	0
ENSMUSG00000029298	Gbp9	5	236573	protein_coding	-0.282252	1.30292	-4.0962	6.23956e-05	1.39795	0.00124776	1	0	0
ENSMUSG00000020525	Ppm1d	11	53892	protein_coding	-0.0855061	4.04224	-4.24262	3.46665e-05	1.39388	0.000798759	1	0	0
ENSMUSG00000102742	Pcdhga11	18	93723	protein_coding	-0.461067	3.7193	-4.22019	3.79697e-05	1.39235	0.000850668	1	0	0
ENSMUSG00000024135	Srbd1	17	78586	protein_coding	0.112702	3.51215	4.20524	4.03374e-05	1.38426	0.000891386	1	0	0
ENSMUSG00000059669	Taf1b	12	21340	protein_coding	-0.108879	4.18355	-4.23283	3.60739e-05	1.33143	0.000821835	1	0	0
ENSMUSG00000109284	B230311B06Rik	7	381914	lncRNA	0.563653	-0.563651	4.02786	8.16562e-05	1.33089	0.00153264	1	0	0
ENSMUSG00000101249	Gm29216	1		unprocessed_pseudogene	-0.327054	4.53259	-4.28565	2.90838e-05	1.31634	0.00069868	1	0	0
ENSMUSG00000085665	Gm12059	11		lncRNA	0.39551	0.00402449	4.02235	8.34345e-05	1.28916	0.00156059	1	0	0
ENSMUSG00000078995	Zfp456	13	408065	protein_coding	0.501733	-0.856133	4.01248	8.67145e-05	1.27865	0.0016052	1	0	0
ENSMUSG00000062040	Zfp27	7	22689	protein_coding	0.10521	4.47619	4.23331	3.60031e-05	1.27603	0.000821378	1	0	0
ENSMUSG00000030606	Hapln3	7	67666	protein_coding	0.254304	1.44038	4.06204	7.14057e-05	1.27412	0.00138199	1	0	0
ENSMUSG00000102748	Pcdhgb2	18	93700	protein_coding	-0.216582	2.84806	-4.13349	5.37996e-05	1.2739	0.00112132	1	0	0
ENSMUSG00000062778	Chia1	3	81600	protein_coding	-1.08167	-0.16901	-4.01594	8.55498e-05	1.2646	0.00158733	1	0	0
ENSMUSG00000117896	AA387883	19	100043450	lncRNA	0.317984	0.870352	4.04029	7.77769e-05	1.26218	0.00147521	1	0	0
ENSMUSG00000104788	Gm36448	14		unprocessed_pseudogene	-1.56494	-2.38312	-4.0078	8.83111e-05	1.1987	0.00163053	1	0	0
ENSMUSG00000084349	Rpl3-ps1	X		processed_pseudogene	0.422198	4.8593	4.23562	3.56668e-05	1.19672	0.000816004	1	0	0
ENSMUSG00000028729	Ebna1bp2	4	69072	protein_coding	0.0894953	5.37365	4.25781	3.2588e-05	1.19158	0.000761703	1	0	0
ENSMUSG00000055897	Ppp4r1l-ps	2	100043911	transcribed_unprocessed_pseudogene	-0.145493	3.90143	-4.17875	4.48819e-05	1.18576	0.000971922	1	0	0
ENSMUSG00000022043	Trim35	14	66854	protein_coding	0.0598176	7.68705	4.28355	2.93353e-05	1.18247	0.000702919	1	0	0
ENSMUSG00000060791	Gmfg	7	63986	protein_coding	0.309926	-0.0112493	3.99151	9.40908e-05	1.17545	0.0016972	1	0	0
ENSMUSG00000082179	Gm11407	4		processed_pseudogene	-1.94229	0.725312	-4.00152	9.04992e-05	1.1653	0.00165358	1	0	0
ENSMUSG00000095597	Rps7-ps3	X		transcribed_processed_pseudogene	-0.386551	3.23913	-4.11875	5.70533e-05	1.16407	0.00116245	1	0	0
ENSMUSG00000117613	Gm2629	18		lncRNA	-0.379291	0.655597	-4.00155	9.04885e-05	1.16087	0.00165358	1	0	0
ENSMUSG00000040548	Tex2	11	21763	protein_coding	-0.0576502	7.17163	-4.2794	2.98377e-05	1.15184	0.000712847	1	0	0
ENSMUSG00000024019	Cmtr1	17	74157	protein_coding	-0.113046	4.93244	-4.23089	3.63589e-05	1.14553	0.000826732	1	0	0
ENSMUSG00000079018	Ly6c1	15	17067	protein_coding	0.730373	3.62893	4.12901	5.47684e-05	1.13448	0.00112965	1	0	0
ENSMUSG00000029206	Nsun7	5	70918	protein_coding	0.291696	2.46825	4.07825	6.69848e-05	1.13391	0.00131358	1	0	0
ENSMUSG00000085971	Gm15411	5		lncRNA	0.565277	2.16247	4.05288	7.40251e-05	1.12178	0.00141565	1	0	0
ENSMUSG00000028980	H6pd	4	100198	protein_coding	-0.158742	3.36018	-4.12326	5.60369e-05	1.11979	0.00114752	1	0	0
ENSMUSG00000067928	Zfp760	17	240034	protein_coding	-0.18233	3.34653	-4.12971	5.4616e-05	1.10348	0.00112926	1	0	0
ENSMUSG00000001999	Blvra	2	109778	protein_coding	0.136232	3.67654	4.12872	5.48325e-05	1.08127	0.00112965	1	0	0
ENSMUSG00000025158	Rfng	11	19719	protein_coding	0.167368	5.63936	4.23997	3.50423e-05	1.08058	0.000805129	1	0	0
ENSMUSG00000087336	Gm15860	5		lncRNA	-0.36498	0.00366672	-3.96042	0.000106138	1.07071	0.00186264	1	0	0
ENSMUSG00000031221	Igbp1	X	18518	protein_coding	0.0830871	4.93107	4.20322	4.0668e-05	1.0582	0.000896244	1	0	0
ENSMUSG00000024737	Slc15a3	19	65221	protein_coding	0.280796	1.17492	3.99058	9.44324e-05	1.0556	0.00170146	1	0	0
ENSMUSG00000032067	Pts	9	19286	protein_coding	0.127433	4.40584	4.16634	4.71751e-05	1.03465	0.00101211	1	0	0
ENSMUSG00000045657	Pcdhb10	18	93881	protein_coding	0.191175	2.79434	4.06743	6.99075e-05	1.02917	0.00136101	1	0	0
ENSMUSG00000033326	Kdm4a	4	230674	protein_coding	0.0554104	6.05979	4.23902	3.51783e-05	1.02816	0.000807107	1	0	0
ENSMUSG00000029580	Actb	5	11461	protein_coding	-0.149807	9.98695	-4.20882	3.97573e-05	0.981961	0.00088097	1	0	0
ENSMUSG00000096257	Ccer2	7	100504112	protein_coding	0.657384	0.337118	3.94056	0.000114583	0.974606	0.0019735	1	0	0
ENSMUSG00000078126	Rpl23a-ps3	14		processed_pseudogene	0.942962	-0.644861	3.92607	0.000121145	0.972225	0.00207122	1	0	0
ENSMUSG00000037933	Bicd2	13	76895	protein_coding	0.061184	6.4299	4.22908	3.6627e-05	0.961032	0.000828609	1	0	0
ENSMUSG00000106926	Rpl7-ps7	5		processed_pseudogene	0.879732	-1.23623	3.91931	0.000124329	0.959303	0.00210656	1	0	0
ENSMUSG00000028759	Hp1bp3	4	15441	protein_coding	0.0795278	7.94058	4.22091	3.78597e-05	0.947633	0.000849378	1	0	0
ENSMUSG00000105891	A230001M10Rik	3	319951	lncRNA	-0.804801	-0.448609	-3.91961	0.000124187	0.946965	0.00210656	1	0	0
ENSMUSG00000032458	Copb2	9	50797	protein_coding	-0.0451357	6.88763	-4.22175	3.77308e-05	0.925564	0.000848837	1	0	0
ENSMUSG00000045932	Ifit2	19	15958	protein_coding	-0.370603	3.01769	-4.05885	7.23099e-05	0.921867	0.00139438	1	0	0
ENSMUSG00000018845	Unc45b	11	217012	protein_coding	0.311002	0.209101	3.92193	0.000123085	0.918473	0.00209206	1	0	0
ENSMUSG00000103677	Pcdhga4	18	93712	protein_coding	0.266629	3.22874	4.0607	7.17854e-05	0.917866	0.00138591	1	0	0
ENSMUSG00000039763	Dnajc28	16	246738	protein_coding	0.153981	3.62908	4.08535	6.51321e-05	0.916977	0.0012866	1	0	0
ENSMUSG00000097715	Gpr137b-ps	13		transcribed_unprocessed_pseudogene	-0.634742	2.18934	-4.00104	9.06664e-05	0.899198	0.00165385	1	0	0
ENSMUSG00000113424	Gm48161	13		lncRNA	-0.779664	-1.09718	-3.89896	0.000134394	0.889715	0.002238	1	0	0
ENSMUSG00000032344	Cgas	9	214763	protein_coding	0.399963	-0.747952	3.89956	0.000134086	0.887907	0.00223678	1	0	0
ENSMUSG00000097217	Gm26549	17		lncRNA	-0.344299	-0.325231	-3.90238	0.000132652	0.882851	0.00222432	1	0	0
ENSMUSG00000111348	Gm19531	9		lncRNA	0.345411	1.13211	3.94041	0.000114648	0.877606	0.0019735	1	0	0
ENSMUSG00000014748	Tex261	6	21766	protein_coding	0.0990676	5.50813	4.18317	4.409e-05	0.870886	0.000957956	1	0	0
ENSMUSG00000018171	Vmp1	11	75909	protein_coding	0.0795181	6.52275	4.20452	4.04549e-05	0.863648	0.000892763	1	0	0
ENSMUSG00000096449	Gm4076	13		processed_pseudogene	-2.82703	1.37384	-3.95047	0.000110293	0.860114	0.00192306	1	0	0
ENSMUSG00000093436	Gm20646	1	108167623	lncRNA	-0.56964	0.231742	-3.9063	0.000130675	0.857217	0.002198	1	0	0
ENSMUSG00000080977	Gm13772	2		processed_pseudogene	-1.25582	-0.798827	-3.89	0.000139067	0.853177	0.00230545	1	0	0
ENSMUSG00000093579	Gm20036	12		lncRNA	-0.588006	-0.0978245	-3.89471	0.000136594	0.846284	0.00226928	1	0	0
ENSMUSG00000069899	Gm12166	11		protein_coding	0.403879	-0.137817	3.89411	0.000136902	0.834476	0.00227206	1	0	0
ENSMUSG00000026407	Cacna1s	1	12292	protein_coding	-0.416943	0.545843	-3.90086	0.000133423	0.830021	0.00223494	1	0	0
ENSMUSG00000040752	Myh6	14	17888	protein_coding	-1.83892	-0.0500689	-3.88186	0.000143445	0.824928	0.00235652	1	0	0
ENSMUSG00000097466	D430036J16Rik	9	319405	lncRNA	0.383055	2.43662	3.9957	9.25723e-05	0.818996	0.00167353	1	0	0
ENSMUSG00000059183	Mtfmt	9	69606	protein_coding	-0.0930553	3.58436	-4.05751	7.26915e-05	0.817258	0.00139675	1	0	0
ENSMUSG00000070583	Fv1	4	14349	protein_coding	0.223443	2.17847	3.96457	0.000104446	0.80414	0.0018469	1	0	0
ENSMUSG00000027353	Mcm8	2	66634	protein_coding	0.170759	2.42131	3.98647	9.59524e-05	0.801779	0.0017231	1	0	0
ENSMUSG00000112054	Gm33680	12		lncRNA	-0.383967	-0.586635	-3.87702	0.00014611	0.795843	0.00238337	1	0	0
ENSMUSG00000020697	Lig3	11	16882	protein_coding	0.102503	4.8718	4.12848	5.48856e-05	0.779525	0.00112965	1	0	0
ENSMUSG00000001785	Pwp1	10	103136	protein_coding	-0.119091	4.52693	-4.10789	5.95674e-05	0.770677	0.00120911	1	0	0
ENSMUSG00000039577	Nphp4	4	260305	protein_coding	-0.143032	4.27247	-4.08806	6.44393e-05	0.7645	0.0012785	1	0	0
ENSMUSG00000060636	Rpl35a	16	57808	protein_coding	-0.290629	5.69233	-4.15836	4.87081e-05	0.755894	0.00103667	1	0	0
ENSMUSG00000047632	Fgfbp3	19	72514	protein_coding	-0.236431	1.52324	-3.93291	0.000118004	0.754833	0.00202482	1	0	0
ENSMUSG00000105063	Gm43488	3		TEC	0.492824	-1.07465	3.8559	0.000158304	0.746096	0.00252383	1	0	0
ENSMUSG00000111110	Gm36855	9		lncRNA	0.825152	0.0810063	3.86809	0.000151151	0.741437	0.0024508	1	0	0
ENSMUSG00000102222	Pcdhga10	18	93722	protein_coding	0.190639	3.35298	4.01859	8.46702e-05	0.723293	0.00157642	1	0	0
ENSMUSG00000117011	E130008D07Rik	17	545207	lncRNA	-0.745245	1.07735	-3.8895	0.000139333	0.710734	0.00230545	1	0	0
ENSMUSG00000044081	Zfp85os	13		lncRNA	-0.217077	1.06601	-3.88553	0.000141458	0.68602	0.0023293	1	0	0
ENSMUSG00000006010	Odr4	1	226499	protein_coding	0.0670982	5.60199	4.13895	5.26406e-05	0.682724	0.00110318	1	0	0
ENSMUSG00000034848	Ttc21b	2	73668	protein_coding	-0.10247	3.91207	-4.03601	7.90925e-05	0.656788	0.00149143	1	0	0
ENSMUSG00000042616	Oscp1	4	230751	protein_coding	-0.065269	5.72168	-4.13032	5.44842e-05	0.644322	0.00112926	1	0	0
ENSMUSG00000097032	4930539J05Rik	3	319587	lncRNA	0.32995	-0.196033	3.83467	0.000171523	0.644156	0.00266634	1	0	0
ENSMUSG00000110441	Gm45790	3		lncRNA	0.428216	0.095975	3.83374	0.000172127	0.633523	0.00267317	1	0	0
ENSMUSG00000100153	Ppp1ccb	7	434233	transcribed_processed_pseudogene	0.468142	0.347801	3.8504	0.000161631	0.621885	0.00256477	1	0	0
ENSMUSG00000055341	Zfp457	13	431706	protein_coding	0.261494	0.602032	3.84738	0.000163486	0.615957	0.00258104	1	0	0
ENSMUSG00000111293	Gm34006	10		lncRNA	0.299027	0.812545	3.85022	0.000161742	0.605207	0.00256477	1	0	0
ENSMUSG00000112302	Gm48226	12		lncRNA	-0.195788	1.91252	-3.91469	0.00012655	0.601537	0.00213526	1	0	0
ENSMUSG00000035299	Mid1	X	17318	protein_coding	-0.450074	1.46857	-3.87368	0.000147979	0.594507	0.0024066	1	0	0
ENSMUSG00000052031	Tagap1	17	380608	protein_coding	-0.260086	3.98795	-4.01657	8.53416e-05	0.563823	0.0015871	1	0	0
ENSMUSG00000024258	Polr2d	18	69241	protein_coding	-0.120028	3.73097	-4.00274	9.00686e-05	0.562583	0.00165224	1	0	0
ENSMUSG00000028859	Csf3r	4	12986	protein_coding	-0.237911	3.13915	-3.96042	0.000106135	0.555054	0.00186264	1	0	0
ENSMUSG00000016194	Hsd11b1	1	15483	protein_coding	-0.282944	3.00655	-3.94611	0.000112162	0.547357	0.00194509	1	0	0
ENSMUSG00000080848	Gm9385	9		processed_pseudogene	-0.278781	1.57628	-3.86539	0.000152709	0.544647	0.00246606	1	0	0
ENSMUSG00000032193	Ldlr	9	16835	protein_coding	-0.198401	4.91968	-4.06867	6.95658e-05	0.541188	0.00135762	1	0	0
ENSMUSG00000068040	Tm9sf4	2	99237	protein_coding	0.0693384	6.89432	4.11384	5.81773e-05	0.512312	0.00118238	1	0	0
ENSMUSG00000083811	Gm13071	4		processed_pseudogene	-0.399421	-0.734332	-3.78573	0.000206103	0.50935	0.00308831	1	0	0
ENSMUSG00000091866	Gm6257	9		processed_pseudogene	0.376871	-0.572543	3.78233	0.000208739	0.500577	0.00311628	1	0	0
ENSMUSG00000020107	Anapc16	10	52717	protein_coding	0.120325	5.67242	4.08805	6.44404e-05	0.489396	0.0012785	1	0	0
ENSMUSG00000015659	Serac1	17	321007	protein_coding	-0.159166	4.35001	-4.0161	8.54974e-05	0.463018	0.00158733	1	0	0
ENSMUSG00000024404	Riok3	18	66878	protein_coding	0.09476	6.1827	4.09537	6.25991e-05	0.460215	0.00125028	1	0	0
ENSMUSG00000112466	Gm29674	10		lncRNA	0.504549	-0.732984	3.7674	0.000220687	0.447937	0.0032586	1	0	0
ENSMUSG00000103183	Gm37090	4		TEC	0.880519	0.134129	3.77896	0.000211381	0.447812	0.00314123	1	0	0
ENSMUSG00000021809	Nudt13	14	67725	protein_coding	-0.200312	2.89837	-3.90579	0.00013093	0.441269	0.0022	1	0	0
ENSMUSG00000029816	Gpnmb	6	93695	protein_coding	0.442459	0.731082	3.79087	0.000202189	0.435621	0.00304374	1	0	0
ENSMUSG00000054115	Skp2	15	27401	protein_coding	-0.153388	2.29965	-3.87577	0.000146805	0.434992	0.0023923	1	0	0
ENSMUSG00000114687	Gm5452	13		processed_pseudogene	1.10238	-0.849008	3.75986	0.000226959	0.428446	0.00332544	1	0	0
ENSMUSG00000054051	Ercc6	14	319955	protein_coding	-0.0962346	5.05211	-4.04859	7.52846e-05	0.425376	0.00143466	1	0	0
ENSMUSG00000110344	Gm45716	11		protein_coding	0.39057	0.771299	3.79919	0.000195987	0.421599	0.00296415	1	0	0
ENSMUSG00000034308	Sdr42e1	8	74032	protein_coding	0.174326	3.39465	3.93356	0.000117708	0.420776	0.00202403	1	0	0
ENSMUSG00000062480	Acat3	17	224530	protein_coding	-0.705059	1.4125	-3.81865	0.000182187	0.400983	0.00279723	1	0	0
ENSMUSG00000086095	Gm15328	18	328906	lncRNA	-0.28113	0.840971	-3.80303	0.000193189	0.400145	0.00293004	1	0	0
ENSMUSG00000097383	1500026H17Rik	10	69002	lncRNA	-0.433245	1.4597	-3.81511	0.000184626	0.391533	0.00282673	1	0	0
ENSMUSG00000013622	Atraid	5	381629	protein_coding	-0.128362	5.43964	-4.05183	7.43315e-05	0.386434	0.00141984	1	0	0
ENSMUSG00000090069	E430024P14Rik	17	100040822	lncRNA	0.298321	2.3626	3.86701	0.000151775	0.386429	0.00245844	1	0	0
ENSMUSG00000029196	Tada2b	5	231151	protein_coding	-0.053122	5.3047	-4.04793	7.54804e-05	0.383362	0.0014367	1	0	0
ENSMUSG00000106990	Gm42547	6		TEC	-0.128134	2.74875	-3.89988	0.000133924	0.355598	0.00223678	1	0	0
ENSMUSG00000047635	Mtrfr	5	72650	protein_coding	0.106051	3.52508	3.92395	0.000122133	0.339907	0.00208025	1	0	0
ENSMUSG00000113836	Gm3325	13		transcribed_processed_pseudogene	-0.596366	-0.874647	-3.73634	0.000247637	0.337209	0.0035592	1	0	0
ENSMUSG00000075268	Gm10819	19		processed_pseudogene	-0.465889	-0.492895	-3.73844	0.000245713	0.331945	0.00354729	1	0	0
ENSMUSG00000103442	Pcdha1	18	116731	protein_coding	0.493867	1.13879	3.78307	0.000208162	0.329137	0.00311339	1	0	0
ENSMUSG00000026380	Tfcp2l1	1	81879	protein_coding	0.395021	1.10691	3.77615	0.000213604	0.306154	0.00316846	1	0	0
ENSMUSG00000041025	Iffo2	4	212632	protein_coding	-0.0963323	4.39329	-3.96836	0.000102928	0.27678	0.00183011	1	0	0
ENSMUSG00000053600	Zfp472	17	224691	protein_coding	0.159019	1.9554	3.80799	0.000189627	0.274808	0.00289226	1	0	0
ENSMUSG00000047669	Msl3l2	10	73390	protein_coding	-0.123286	3.50995	-3.90722	0.000130216	0.258709	0.00219323	1	0	0
ENSMUSG00000022799	Arhgap31	16	12549	protein_coding	0.131021	5.15126	4.00073	9.07752e-05	0.247378	0.00165397	1	0	0
ENSMUSG00000024114	Prss41	17	71003	protein_coding	-0.532271	1.37117	-3.76399	0.000223498	0.238017	0.0032836	1	0	0
ENSMUSG00000025925	Terf1	1	21749	protein_coding	-0.155567	2.95558	-3.85871	0.000156627	0.229593	0.00250557	1	0	0
ENSMUSG00000107655	Gm44220	6		TEC	-0.327817	-0.184579	-3.71452	0.000268397	0.220589	0.00378702	1	0	0
ENSMUSG00000108776	Gm45169	7		lncRNA	0.213309	0.667025	3.72874	0.000254686	0.220547	0.00364025	1	0	0
ENSMUSG00000062458	Gm8623	8		processed_pseudogene	1.30127	-1.54631	3.69797	0.00028523	0.220215	0.0039658	1	0	0
ENSMUSG00000006736	Tspan31	10	67125	protein_coding	0.065315	5.77265	4.01861	8.46652e-05	0.219925	0.00157642	1	0	0
ENSMUSG00000026429	Ube2t	1	67196	protein_coding	0.297289	-0.269044	3.70347	0.000279522	0.215943	0.00390656	1	0	0
ENSMUSG00000006395	Hyi	4		polymorphic_pseudogene	0.235291	2.29387	3.80835	0.000189371	0.214317	0.00289108	1	0	0
ENSMUSG00000059498	Fcgr3	1	14131	protein_coding	0.184688	2.96887	3.84738	0.000163486	0.21349	0.00258104	1	0	0
ENSMUSG00000107230	Gm19265	6		lncRNA	0.467294	-0.479535	3.69529	0.00028804	0.211828	0.00399117	1	0	0
ENSMUSG00000044017	Adgrd1	5	243277	protein_coding	0.378723	1.64194	3.77121	0.000217572	0.199865	0.00321554	1	0	0
ENSMUSG00000112980	D430020J02Rik	12	319545	lncRNA	0.261838	1.87897	3.77959	0.000210887	0.198164	0.00313678	1	0	0
ENSMUSG00000028967	Errfi1	4	74155	protein_coding	-0.118113	4.79636	-3.9664	0.000103709	0.19064	0.00184198	1	0	0
ENSMUSG00000006445	Epha2	4	13836	protein_coding	0.242079	0.155115	3.70658	0.000276354	0.189509	0.0038723	1	0	0
ENSMUSG00000090236	Car15	16	80733	protein_coding	0.295495	0.482389	3.71514	0.000267778	0.187475	0.00378158	1	0	0
ENSMUSG00000081666	Gm11677	11	629967	processed_pseudogene	0.528191	-1.00546	3.68284	0.000301481	0.182282	0.00410714	1	0	0
ENSMUSG00000087698	Gm13031	4	100126227	lncRNA	0.443055	0.121811	3.69886	0.000284296	0.172273	0.00395961	1	0	0
ENSMUSG00000110331	Nudc-ps1	8		processed_pseudogene	-0.308349	2.78477	-3.82358	0.00017884	0.169774	0.00276028	1	0	0
ENSMUSG00000034800	Zfp661	2	72180	protein_coding	0.127491	3.1073	3.84382	0.000165703	0.162841	0.00260041	1	0	0
ENSMUSG00000082844	Gm13537	2		processed_pseudogene	1.01072	-1.45393	3.67296	0.000312569	0.151202	0.00422268	1	0	0
ENSMUSG00000036983	Tfb1m	17	224481	protein_coding	-0.146126	2.35263	-3.79268	0.000200821	0.147608	0.00302876	1	0	0
ENSMUSG00000097397	Gm16861	16	100503704	lncRNA	0.62329	-1.10484	3.67106	0.000314748	0.141425	0.00423522	1	0	0
ENSMUSG00000043943	Naalad2	9	72560	protein_coding	-0.289672	0.158972	-3.69259	0.000290911	0.133991	0.00401162	1	0	0
ENSMUSG00000092448	Gm20387	6		lncRNA	-0.404536	-0.00461389	-3.68745	0.000296439	0.129626	0.00405208	1	0	0
ENSMUSG00000074406	Zfp628	7	232816	protein_coding	0.116682	3.76558	3.87958	0.000144697	0.113048	0.00236983	1	0	0
ENSMUSG00000097801	Gm26777	12		lncRNA	-0.231202	1.83243	-3.75217	0.000233534	0.110338	0.00340791	1	0	0
ENSMUSG00000034161	Scx	15	20289	protein_coding	-0.346866	-0.214766	-3.66248	0.000324743	0.0808668	0.00431871	1	0	0
ENSMUSG00000001983	Taco1	11		protein_coding	0.0927884	3.49679	3.8469	0.000163784	0.0795172	0.00258175	1	0	0
ENSMUSG00000042286	Stab1	14	192187	protein_coding	0.220647	3.68177	3.86241	0.000154446	0.0750386	0.00248927	1	0	0
ENSMUSG00000097164	Cep83os	10		lncRNA	-0.414134	5.26326	-3.96452	0.000104465	0.0696718	0.0018469	1	0	0
ENSMUSG00000031958	Ldhd	8	52815	protein_coding	-0.198736	3.57115	-3.84798	0.000163115	0.0691989	0.00258022	1	0	0
ENSMUSG00000104026	Gm37212	1		TEC	0.449566	-0.494674	3.66515	0.000321596	0.0635562	0.00428742	1	0	0
ENSMUSG00000085058	8030453O22Rik	6	77209	lncRNA	0.571534	0.015928	3.65844	0.000329557	0.0559058	0.00436125	1	0	0
ENSMUSG00000022681	Ntan1	16	18203	protein_coding	-0.0727417	5.10242	-3.94857	0.0001111	0.0516961	0.00193297	1	0	0
ENSMUSG00000026709	Dars2	1	226539	protein_coding	0.122198	4.24244	3.87932	0.000144841	0.0202226	0.00236983	1	0	0
ENSMUSG00000030104	Edem1	6	192193	protein_coding	0.112082	4.18221	3.88545	0.000141501	0.0192191	0.0023293	1	0	0
ENSMUSG00000040751	Lat2	5	56743	protein_coding	-0.366126	0.471698	-3.66207	0.000325232	0.0135916	0.00432166	1	0	0
ENSMUSG00000079227	Ccr5	9	12774	protein_coding	0.217584	2.25685	3.7542	0.000231781	0.00618897	0.00338539	1	0	0
ENSMUSG00000078877	Gm14295	2	100039123	protein_coding	-0.555406	1.96218	-3.74566	0.000239234	0.00356826	0.00347544	1	0	0
ENSMUSG00000051735	Rinl	7	320435	protein_coding	0.238711	1.0555	3.6795	0.000305184	0.000924918	0.00415409	1	0	0
ENSMUSG00000057596	Trim30d	7	209387	protein_coding	0.558875	-0.776265	3.62844	0.000367451	-0.00932758	0.00473883	1	0	0
ENSMUSG00000048647	Exd1	2	241624	protein_coding	-0.319444	0.796606	-3.66817	0.00031808	-0.0112586	0.00425547	1	0	0
ENSMUSG00000005267	Zfp287	11	170740	protein_coding	-0.0827484	3.94057	-3.85263	0.000160276	-0.0177062	0.00255025	1	0	0
ENSMUSG00000086965	Rtl10	16		protein_coding	-0.174063	0.792903	-3.66666	0.000319831	-0.0236783	0.00427092	1	0	0
ENSMUSG00000097316	Gm10516	1	100038712	lncRNA	-0.285562	1.58887	-3.70022	0.000282885	-0.0242848	0.00394335	1	0	0
ENSMUSG00000092416	Zfp141	7	434178	protein_coding	0.219501	3.83849	3.84361	0.000165837	-0.0372972	0.00260041	1	0	0
ENSMUSG00000009092	Derl3	10	70377	protein_coding	0.267974	1.05042	3.66474	0.000322082	-0.0552115	0.00429037	1	0	0
ENSMUSG00000042213	Zfand4	6	67492	protein_coding	-0.20673	2.27304	-3.73759	0.000246492	-0.0571205	0.00354961	1	0	0
ENSMUSG00000097080	1700086O06Rik	18	73516	lncRNA	0.28072	1.52898	3.69033	0.000293325	-0.0601482	0.00403401	1	0	0
ENSMUSG00000062611	Rps3a2	14		processed_pseudogene	0.96093	1.30591	3.67432	0.000311021	-0.0604047	0.00420887	1	0	0
ENSMUSG00000107385	C330024D21Rik	5	320479	lncRNA	0.493811	0.225319	3.63429	0.00035976	-0.0647678	0.00466191	1	0	0
ENSMUSG00000059939	9430015G10Rik	4	230996	protein_coding	-0.177122	4.66887	-3.88686	0.000140739	-0.064953	0.00232385	1	0	0
ENSMUSG00000028414	Fktn	4	246179	protein_coding	0.105722	6.15622	3.94901	0.000110912	-0.0813426	0.00193177	1	0	0
ENSMUSG00000039725	Trp53rka	2	381406	protein_coding	-0.129782	3.54895	-3.80774	0.000189806	-0.0820182	0.00289227	1	0	0
ENSMUSG00000037737	Actrt3	3	76652	protein_coding	-0.292971	-0.532214	-3.59534	0.000414021	-0.116905	0.0052312	1	0	0
ENSMUSG00000093798	Gm8355	10		processed_pseudogene	0.892389	3.3506	3.77997	0.000210588	-0.118546	0.00313521	1	0	0
ENSMUSG00000075271	Ttc30a1	2	78802	protein_coding	-0.173193	1.80263	-3.69002	0.000293664	-0.14081	0.00403401	1	0	0
ENSMUSG00000055148	Klf2	8	16598	protein_coding	-0.232618	2.1087	-3.69455	0.00028883	-0.150141	0.0039987	1	0	0
ENSMUSG00000039246	Lyplal1	1	226791	protein_coding	0.201101	3.30033	3.77128	0.000217519	-0.169466	0.00321554	1	0	0
ENSMUSG00000029547	Ints1	5	68510	protein_coding	-0.135597	6.72653	-3.92591	0.00012122	-0.183202	0.00207122	1	0	0
ENSMUSG00000035121	Neil2	14	382913	protein_coding	0.320236	0.168733	3.5896	0.000422636	-0.194392	0.00530555	1	0	0
ENSMUSG00000022488	Nckap1l	15	105855	protein_coding	0.174702	4.08501	3.80686	0.000190436	-0.212869	0.00289914	1	0	0
ENSMUSG00000027824	Vmn2r1	3	56544	protein_coding	-0.353721	-0.876539	-3.56071	0.000468641	-0.215049	0.00570756	1	0	0
ENSMUSG00000097326	A330048O09Rik	13	320315	lncRNA	-0.404992	0.312724	-3.58663	0.000427171	-0.218066	0.00532664	1	0	0
ENSMUSG00000027650	Tti1	2	75425	protein_coding	-0.0620082	4.73596	-3.8445	0.000165277	-0.236668	0.00259859	1	0	0
ENSMUSG00000085238	4930479D17Rik	6	74925	lncRNA	0.703096	-0.0194717	3.5666	0.000458909	-0.243153	0.00560268	1	0	0
ENSMUSG00000114771	Gm49064	13		lncRNA	0.215238	0.992641	3.6088	0.000394449	-0.248939	0.00502282	1	0	0
ENSMUSG00000059659	Gm10069	6	791299	lncRNA	0.560755	-1.09526	3.54373	0.000497841	-0.255765	0.00599555	1	0	0
ENSMUSG00000074578	Zfas1	2	68949	lncRNA	0.133354	3.74835	3.76387	0.000223596	-0.256024	0.0032836	1	0	0
ENSMUSG00000108368	Gm45053	6		TEC	0.36378	0.28807	3.57119	0.000451444	-0.258763	0.00555234	1	0	0
ENSMUSG00000027474	Ccm2l	2	228788	protein_coding	0.250203	1.06697	3.59988	0.000407321	-0.259861	0.00515452	1	0	0
ENSMUSG00000028688	Toe1	4	68276	protein_coding	0.0988643	3.36358	3.74243	0.000242112	-0.264175	0.00350781	1	0	0
ENSMUSG00000034813	Grip1	10	74053	protein_coding	-0.118027	5.14499	-3.85963	0.00015608	-0.270546	0.00250478	1	0	0
ENSMUSG00000083899	Gm12346	11		transcribed_processed_pseudogene	-0.202062	2.17185	-3.67732	0.000307631	-0.289484	0.00417337	1	0	0
ENSMUSG00000107879	9330102E08Rik	6	330427	translated_unprocessed_pseudogene	0.224118	4.5248	3.81396	0.000185431	-0.290133	0.00283627	1	0	0
ENSMUSG00000092375	A730060N03Rik	15		lncRNA	0.309337	2.43053	3.66922	0.000316862	-0.294977	0.00424528	1	0	0
ENSMUSG00000039990	Edrf1	7	214764	protein_coding	-0.0908001	4.71266	-3.82699	0.000176561	-0.296809	0.00273678	1	0	0
ENSMUSG00000019320	Noxo1	17	71893	protein_coding	-0.188233	1.53028	-3.6156	0.000384901	-0.305171	0.00492856	1	0	0
ENSMUSG00000107276	Gm42858	5		TEC	-0.360712	-0.649641	-3.53589	0.000511901	-0.305528	0.00612843	1	0	0
ENSMUSG00000039891	Txlnb	10	378431	protein_coding	0.535067	-0.696928	3.53086	0.000521107	-0.307831	0.00620654	1	0	0
ENSMUSG00000038982	Bloc1s5	13	17828	protein_coding	-0.0788199	4.28775	-3.79656	0.00019793	-0.308906	0.00298796	1	0	0
ENSMUSG00000070605	Zfp992	4	433791	protein_coding	0.49291	-0.157455	3.5513	0.00048463	-0.310056	0.00585824	1	0	0
ENSMUSG00000035726	Supt16	14	114741	protein_coding	-0.070585	6.30745	-3.88609	0.000141154	-0.313509	0.00232832	1	0	0
ENSMUSG00000035049	Rrp12	19	107094	protein_coding	0.0883818	5.65186	3.86514	0.000152853	-0.325696	0.00246606	1	0	0
ENSMUSG00000060530	A930017M01Rik	15	69659	transcribed_processed_pseudogene	-0.173571	4.05279	-3.77714	0.000212821	-0.329421	0.00315974	1	0	0
ENSMUSG00000074194	Zfp791	8	244556	protein_coding	-0.145093	2.54751	-3.65917	0.000328681	-0.365772	0.00435677	1	0	0
ENSMUSG00000027848	Olfml3	3	99543	protein_coding	-0.628635	3.76155	-3.74936	0.000235976	-0.365977	0.00343707	1	0	0
ENSMUSG00000044211	Gm7887	6		processed_pseudogene	-1.21733	1.30365	-3.57228	0.000449689	-0.374648	0.00554066	1	0	0
ENSMUSG00000028024	Enpep	3	13809	protein_coding	-0.265051	1.05705	-3.5671	0.000458085	-0.379801	0.00560004	1	0	0
ENSMUSG00000102302	Gm38190	1		lncRNA	-0.244945	1.02026	-3.58187	0.000434515	-0.381421	0.00538505	1	0	0
ENSMUSG00000091655	Gm8741	17		processed_pseudogene	-0.993851	-2.1038	-3.49542	0.00059054	-0.402735	0.0068817	1	0	0
ENSMUSG00000082536	Gm13456	2		processed_pseudogene	-0.332999	2.69434	-3.66601	0.000320599	-0.422788	0.00427764	1	0	0
ENSMUSG00000072591	Fzd10os	5	319616	lncRNA	-0.503482	0.297427	-3.51732	0.000546674	-0.424817	0.00644738	1	0	0
ENSMUSG00000085315	A430018G15Rik	2	115489452	lncRNA	-0.366351	-0.673827	-3.49455	0.000592363	-0.433402	0.00689303	1	0	0
ENSMUSG00000059751	Rps3a3	13		processed_pseudogene	1.82755	2.98833	3.66063	0.000326938	-0.435351	0.00433721	1	0	0
ENSMUSG00000027318	Adam33	2	110751	protein_coding	-0.523453	0.419071	-3.52082	0.000539965	-0.442972	0.00637954	1	0	0
ENSMUSG00000074793	Hspa12b	2	72630	protein_coding	0.146945	2.82727	3.64944	0.000340522	-0.450965	0.00446622	1	0	0
ENSMUSG00000039994	Timeless	10	21853	protein_coding	0.191465	2.26439	3.60685	0.000397237	-0.460104	0.00505059	1	0	0
ENSMUSG00000052957	Gas1	13	14451	protein_coding	0.179451	2.04917	3.604	0.000401321	-0.465211	0.00509052	1	0	0
ENSMUSG00000037846	Rtkn2	10	170799	protein_coding	-0.241776	2.39217	-3.61185	0.000390133	-0.467807	0.00497981	1	0	0
ENSMUSG00000021758	Ddx4	13	13206	protein_coding	0.446935	0.540257	3.51381	0.000553503	-0.473707	0.00651573	1	0	0
ENSMUSG00000015085	Entpd2	2	12496	protein_coding	0.215029	2.76901	3.63328	0.000361071	-0.481755	0.00467516	1	0	0
ENSMUSG00000113362	Gm40557	12	105245048	lncRNA	0.386713	-0.933633	3.47252	0.000639932	-0.483099	0.00729568	1	0	0
ENSMUSG00000106547	B230303O12Rik	5		lncRNA	-0.525151	-0.7435	-3.47575	0.000632747	-0.483144	0.00723816	1	0	0
ENSMUSG00000053091	Lins1	7	72635	protein_coding	0.115574	3.6225	3.69282	0.00029067	-0.49482	0.00401162	1	0	0
ENSMUSG00000022766	Serpind1	16	15160	protein_coding	0.838418	-0.397456	3.47662	0.000630808	-0.497846	0.00722108	1	0	0
ENSMUSG00000024013	Fgd2	17	26382	protein_coding	0.174894	2.5066	3.60859	0.000394743	-0.500568	0.00502282	1	0	0
ENSMUSG00000084215	Gm11814	4		processed_pseudogene	1.07686	-1.71698	3.46077	0.000666762	-0.509461	0.00753678	1	0	0
ENSMUSG00000021266	Wars	12	22375	protein_coding	-0.0880454	6.66639	-3.83267	0.000172826	-0.518159	0.00268146	1	0	0
ENSMUSG00000072893	4933439C10Rik	11		lncRNA	0.207407	3.13373	3.64691	0.00034366	-0.519499	0.00449282	1	0	0
ENSMUSG00000073733	Cplane2	4	76166	protein_coding	0.275095	0.228016	3.49163	0.000598468	-0.524522	0.00692923	1	0	0
ENSMUSG00000044258	Ctla2a	13	13024	protein_coding	0.300606	0.195787	3.48238	0.000618223	-0.539531	0.0071122	1	0	0
ENSMUSG00000049551	Fzd9	5	14371	protein_coding	0.17567	2.63219	3.61097	0.000391379	-0.542489	0.00499178	1	0	0
ENSMUSG00000054134	Umodl1	17	52020	protein_coding	0.413252	-1.0237	3.45059	0.000690846	-0.545479	0.00773881	1	0	0
ENSMUSG00000056014	A430033K04Rik	5	243308	protein_coding	-0.123608	4.21017	-3.72263	0.00026049	-0.551462	0.00370124	1	0	0
ENSMUSG00000032066	Bco2	9	170752	protein_coding	0.19228	1.60795	3.53726	0.00050942	-0.553827	0.00610324	1	0	0
ENSMUSG00000020072	Pbld2	10	67307	protein_coding	-0.289406	0.356116	-3.47756	0.000628748	-0.572632	0.00720259	1	0	0
ENSMUSG00000117822	Eef1a1-ps1	19		processed_pseudogene	-0.601226	1.62595	-3.55005	0.000486792	-0.572902	0.0058756	1	0	0
ENSMUSG00000112639	A730063M14Rik	10	100504703	lncRNA	0.365238	-0.960969	3.43675	0.000724907	-0.58506	0.00805164	1	0	0
ENSMUSG00000100954	Gm10138	1		lncRNA	0.321078	0.450415	3.47886	0.000625878	-0.586153	0.00717987	1	0	0
ENSMUSG00000097040	2610316D01Rik	3	72511	lncRNA	0.194514	2.22133	3.56742	0.000457563	-0.58944	0.00559789	1	0	0
ENSMUSG00000036896	C1qc	4	12262	protein_coding	0.231148	4.59835	3.73361	0.000250147	-0.589487	0.00358848	1	0	0
ENSMUSG00000032611	1700102P08Rik	9	112418	protein_coding	0.323052	-0.795336	3.4345	0.000730583	-0.598289	0.00808885	1	0	0
ENSMUSG00000061740	Cyp2d22	15	56448	protein_coding	-0.200915	4.56382	-3.7276	0.000255764	-0.602958	0.0036501	1	0	0
ENSMUSG00000021911	Parg	14	26430	protein_coding	-0.0658903	5.32869	-3.77429	0.000215093	-0.611418	0.00318762	1	0	0
ENSMUSG00000045374	Wdr81	11	192652	protein_coding	-0.0582352	5.22538	-3.7659	0.000221918	-0.611656	0.00327081	1	0	0
ENSMUSG00000033987	Dnah17	11	69926	protein_coding	0.43256	-1.01605	3.42777	0.000747819	-0.617207	0.00824026	1	0	0
ENSMUSG00000062382	Ftl1-ps1	13	434624	protein_coding	0.766658	-1.06733	3.425	0.000755034	-0.622679	0.00830845	1	0	0
ENSMUSG00000021468	Sptlc1	13	268656	protein_coding	0.0647639	4.77864	3.73717	0.000246872	-0.629645	0.00355136	1	0	0
ENSMUSG00000067150	Xpo5	17	72322	protein_coding	-0.0425266	6.31033	-3.79678	0.000197766	-0.63188	0.00298796	1	0	0
ENSMUSG00000058246	Gm10037	13	102637366	protein_coding	0.28261	0.523371	3.46286	0.000661901	-0.647742	0.00748706	1	0	0
ENSMUSG00000043424	Eif3j2	18	100042807	protein_coding	-0.149702	2.93787	-3.60642	0.000397844	-0.656757	0.00505434	1	0	0
ENSMUSG00000110235	Gm5086	13	328314	lncRNA	-0.504383	-0.917648	-3.40892	0.00079818	-0.671011	0.00869463	1	0	0
ENSMUSG00000022816	Fstl1	16	14314	protein_coding	-0.117687	5.53064	-3.76118	0.000225845	-0.676944	0.00331361	1	0	0
ENSMUSG00000063286	Gvin-ps7	7	668139	transcribed_unprocessed_pseudogene	0.295008	0.803022	3.46676	0.000652966	-0.682446	0.00741708	1	0	0
ENSMUSG00000103047	Gm37310	15		TEC	0.285046	0.474898	3.452	0.000687449	-0.68753	0.00770851	1	0	0
ENSMUSG00000036339	Tmem260	14	218989	protein_coding	0.173673	4.48554	3.7097	0.000273195	-0.689947	0.003838	1	0	0
ENSMUSG00000028393	Alad	4	17025	protein_coding	-0.18009	4.76222	-3.71674	0.000266213	-0.690201	0.00376933	1	0	0
ENSMUSG00000056749	Nfil3	13	18030	protein_coding	-0.142646	3.02538	-3.58865	0.000424083	-0.690717	0.00531158	1	0	0
ENSMUSG00000109780	Gm45447	2		lncRNA	-0.168654	1.01775	-3.47248	0.000640027	-0.692665	0.00729568	1	0	0
ENSMUSG00000069117	Rps18-ps6	13		protein_coding	-2.21965	1.54416	-3.48413	0.00061444	-0.695445	0.0070737	1	0	0
ENSMUSG00000023284	Zfp605	5	675812	protein_coding	-0.853064	3.68544	-3.64302	0.000348556	-0.695901	0.00453487	1	0	0
ENSMUSG00000040016	Ptger3	3	19218	protein_coding	-0.269633	1.4024	-3.49379	0.000593938	-0.701243	0.00690639	1	0	0
ENSMUSG00000106499	Gm9403	3		processed_pseudogene	0.377809	-0.472596	3.40773	0.000801481	-0.712902	0.00871301	1	0	0
ENSMUSG00000038963	Slco4a1	2	108115	protein_coding	-0.339604	0.435429	-3.43592	0.000726999	-0.717258	0.00806571	1	0	0
ENSMUSG00000060969	Irx1	13	16371	protein_coding	-0.382281	-0.582178	-3.39844	0.000827552	-0.725037	0.0089182	1	0	0
ENSMUSG00000027015	Cybrd1	2	73649	protein_coding	0.428108	2.10614	3.51745	0.000546435	-0.725871	0.00644738	1	0	0
ENSMUSG00000034023	Fancd2	6		protein_coding	0.309981	1.85822	3.50366	0.000573664	-0.728154	0.00671403	1	0	0
ENSMUSG00000092300	Cdk3	11		polymorphic_pseudogene	-0.38251	-0.399403	-3.39826	0.000828063	-0.734149	0.0089182	1	0	0
ENSMUSG00000020826	Nos2	11	18126	protein_coding	0.390966	-1.07189	3.3822	0.000875027	-0.748468	0.00928205	1	0	0
ENSMUSG00000055067	Smyd3	1	69726	protein_coding	-0.135326	5.27534	-3.72352	0.000259635	-0.772751	0.00369233	1	0	0
ENSMUSG00000117042	2700054A10Rik	17	72578	lncRNA	-0.329568	0.704756	-3.4247	0.000755829	-0.793349	0.00831156	1	0	0
ENSMUSG00000063785	Utp14a	X	72554	protein_coding	0.0783621	3.82413	3.61516	0.000385514	-0.796961	0.0049325	1	0	0
ENSMUSG00000089782	Btf3-ps1	1		processed_pseudogene	-0.401772	-0.980775	-3.36719	0.000921169	-0.80074	0.00967019	1	0	0
ENSMUSG00000025280	Polr3a	14	218832	protein_coding	0.0864556	5.51155	3.72591	0.000257358	-0.802211	0.0036664	1	0	0
ENSMUSG00000071793	2610005L07Rik	8	381598	transcribed_unprocessed_pseudogene	-0.277726	3.52362	-3.58895	0.000423626	-0.805166	0.00531107	1	0	0
ENSMUSG00000034382	AI661453	17	224833	protein_coding	0.385385	-0.466427	3.36855	0.000916879	-0.827715	0.00964454	1	0	0
ENSMUSG00000022064	Pibf1	14	52023	protein_coding	0.0885882	3.48128	3.58416	0.000430962	-0.841125	0.00535331	1	0	0
ENSMUSG00000084790	Gm15879	16		lncRNA	0.179593	1.73966	3.45814	0.000672909	-0.856015	0.00759037	1	0	0
ENSMUSG00000068522	Aard	15	239435	protein_coding	-0.280166	0.0439452	-3.37825	0.000886938	-0.856932	0.00937769	1	0	0
ENSMUSG00000066554	Gm10167	5		processed_pseudogene	0.821907	-0.197075	3.36617	0.000924375	-0.864181	0.0096739	1	0	0
ENSMUSG00000085873	Ttc39aos1	4		lncRNA	-0.318832	1.20255	-3.41898	0.000770934	-0.868041	0.00843357	1	0	0
ENSMUSG00000031995	St14	9	19143	protein_coding	0.354271	-0.266689	3.3568	0.000954414	-0.87423	0.00986403	1	0	0
ENSMUSG00000031107	Rbmx2	X	209003	protein_coding	-0.121478	2.40039	-3.49171	0.000598288	-0.881352	0.00692923	1	0	0
ENSMUSG00000108778	Gm20083	7		lncRNA	0.551022	-0.614082	3.34394	0.000997151	-0.884391	0.0102162	1	0	0
ENSMUSG00000051977	Prdm9	17	213389	protein_coding	0.286791	1.07697	3.40694	0.00080366	-0.884914	0.00873084	1	0	0
ENSMUSG00000028247	Coq3	4	230027	protein_coding	-0.106079	4.1199	-3.61858	0.000380786	-0.889696	0.00488359	1	0	0
ENSMUSG00000105076	A930003O13Rik	5	330052	lncRNA	-0.34351	-0.0783625	-3.3635	0.000932864	-0.896463	0.00973617	1	0	0
ENSMUSG00000032204	Aqp9	9	64008	protein_coding	-0.243926	0.818087	-3.39136	0.000847924	-0.906586	0.00908979	1	0	0
ENSMUSG00000109887	Gm28756	1		lncRNA	-0.42475	0.375449	-3.35955	0.000945516	-0.916614	0.00982391	1	0	0
ENSMUSG00000045464	2810002D19Rik	2		lncRNA	-0.40481	-0.716333	-3.33481	0.00102855	-0.917599	0.0104426	1	0	0
ENSMUSG00000028643	Svbp	4	69216	protein_coding	0.130665	2.81579	3.50727	0.000566408	-0.920208	0.00663869	1	0	0
ENSMUSG00000062470	Fbxl12os	9	66662	lncRNA	0.313861	0.97771	3.39324	0.000842466	-0.941557	0.00904924	1	0	0
ENSMUSG00000083097	Gm14494	2		processed_pseudogene	0.656569	-0.951054	3.32042	0.00107991	-0.945651	0.0107742	1	0	0
ENSMUSG00000117172	A230051N06Rik	17	320593	lncRNA	0.26472	0.361677	3.35966	0.00094516	-0.947737	0.00982391	1	0	0
ENSMUSG00000112163	Gm8188	10		processed_pseudogene	-0.420686	-1.05767	-3.31406	0.00110337	-0.956829	0.0109781	1	0	0
ENSMUSG00000027406	Idh3b	2	170718	protein_coding	0.0626088	7.67939	3.70083	0.000282252	-0.968689	0.00393792	1	0	0
ENSMUSG00000027811	4930579G24Rik	3	75939	protein_coding	-0.234714	0.333866	-3.34802	0.0009834	-0.977908	0.0100945	1	0	0
ENSMUSG00000099966	2810402E24Rik	14		lncRNA	-0.199077	1.15154	-3.38535	0.000865604	-0.982907	0.00922248	1	0	0
ENSMUSG00000105489	Gm38562	5		lncRNA	-0.324105	-0.728036	-3.30871	0.00112351	-0.987619	0.0111511	1	0	0
ENSMUSG00000097573	G730003C15Rik	1		lncRNA	0.265954	0.182769	3.33468	0.00102901	-0.995181	0.0104426	1	0	0
ENSMUSG00000071041	Impdh2-ps	8		processed_pseudogene	-0.505385	-0.85834	-3.30483	0.00113827	-1.002	0.0112563	1	0	0
ENSMUSG00000015961	Adss	1	11566	protein_coding	-0.0650001	6.11354	-3.68634	0.000297646	-1.01056	0.00406173	1	0	0
ENSMUSG00000073643	Wdfy1	1	69368	protein_coding	-0.305595	5.42496	-3.66148	0.000325933	-1.02581	0.00432743	1	0	0
ENSMUSG00000110218	Tincr	17		protein_coding	0.331447	0.238211	3.32102	0.00107775	-1.03796	0.0107742	1	0	0
ENSMUSG00000097140	Gm26779	5		lncRNA	-0.302529	-0.225142	-3.31038	0.00111718	-1.03803	0.0111015	1	0	0
ENSMUSG00000018932	Map2k3	11	26397	protein_coding	-0.131484	3.3614	-3.50884	0.000563292	-1.048	0.00661174	1	0	0
ENSMUSG00000108897	Gm44861	7		TEC	0.332272	-0.917258	3.28055	0.00123504	-1.05295	0.0119496	1	0	0
ENSMUSG00000035575	Utp6	11	216987	protein_coding	-0.0794855	5.3778	-3.64576	0.000345107	-1.06101	0.0045081	1	0	0
ENSMUSG00000105422	Gm6089	5		processed_pseudogene	-0.694279	-1.09538	-3.2723	0.00126963	-1.06844	0.0121617	1	0	0
ENSMUSG00000085379	2310058D17Rik	11		lncRNA	-0.390354	0.632144	-3.32491	0.00106365	-1.07901	0.0106813	1	0	0
ENSMUSG00000025081	Tdrd1	19	83561	protein_coding	0.368208	-0.297734	3.28854	0.00120237	-1.07975	0.0117114	1	0	0
ENSMUSG00000028309	Rnf20	4	109331	protein_coding	-0.0683295	5.86908	-3.65498	0.000333729	-1.08484	0.00440455	1	0	0
ENSMUSG00000004032	Gstm5	3	14866	protein_coding	-0.139134	6.81208	-3.66811	0.000318149	-1.09397	0.00425547	1	0	0
ENSMUSG00000032807	Alox12b	11	11686	protein_coding	0.424778	0.816022	3.32365	0.0010682	-1.09532	0.0107082	1	0	0
ENSMUSG00000021868	Ppif	14	105675	protein_coding	-0.131141	4.41251	-3.56552	0.000460673	-1.1162	0.00561896	1	0	0
ENSMUSG00000024437	Gm8615	5		transcribed_processed_pseudogene	-1.6851	-0.862378	-3.25772	0.00133297	-1.11895	0.0125971	1	0	0
ENSMUSG00000027999	Pla2g12a	3	66350	protein_coding	-0.1064	3.92122	-3.53131	0.000520271	-1.12086	0.00620114	1	0	0
ENSMUSG00000024696	Lpxn	19	107321	protein_coding	0.261494	0.495133	3.30346	0.00114357	-1.1234	0.0112948	1	0	0
ENSMUSG00000098112	Bin2	15	668218	protein_coding	0.152254	2.78006	3.43882	0.0007197	-1.12787	0.00801478	1	0	0
ENSMUSG00000060621	Nkpd1	7	69547	protein_coding	-0.328296	-0.868573	-3.25464	0.00134672	-1.13245	0.0126827	1	0	0
ENSMUSG00000084329	Gm6733	11		processed_pseudogene	0.535294	-0.562826	3.2559	0.0013411	-1.14011	0.0126455	1	0	0
ENSMUSG00000095562	Erdr1	X	170942	lncRNA	-0.76864	-1.69382	-3.23911	0.00141806	-1.14238	0.0131341	1	0	0
ENSMUSG00000072676	Tmem254a	14	66039	protein_coding	-0.31962	4.65487	-3.56852	0.000455762	-1.14379	0.00558202	1	0	0
ENSMUSG00000106304	Gm42518	5		lncRNA	0.219742	0.181224	3.28622	0.0012118	-1.14843	0.0117655	1	0	0
ENSMUSG00000044573	Acp1	12	11431	protein_coding	-0.190748	4.69907	-3.58478	0.000430004	-1.15032	0.00535331	1	0	0
ENSMUSG00000051212	Gpr183	14	321019	protein_coding	0.273618	0.327626	3.28669	0.00120987	-1.15821	0.0117632	1	0	0
ENSMUSG00000030980	Knop1	7	66356	protein_coding	-0.0855156	4.6012	-3.56842	0.000455921	-1.15916	0.00558202	1	0	0
ENSMUSG00000097640	Gm20033	5		lncRNA	-0.310345	0.286127	-3.27858	0.00124323	-1.16732	0.0120011	1	0	0
ENSMUSG00000106678	Gm43457	5		TEC	0.288059	-0.386853	3.25583	0.00134139	-1.17818	0.0126455	1	0	0
ENSMUSG00000055862	Izumo4	10	71564	protein_coding	-0.261936	4.36026	-3.54152	0.000501763	-1.17855	0.00602487	1	0	0
ENSMUSG00000068329	Htra2	6	64704	protein_coding	0.0892749	5.00963	3.58752	0.000425802	-1.18023	0.00531366	1	0	0
ENSMUSG00000037851	Iars	13	105148	protein_coding	-0.0606396	6.11399	-3.6343	0.000359747	-1.18033	0.00466191	1	0	0
ENSMUSG00000007655	Cav1	6	12389	protein_coding	-0.176558	3.46049	-3.48597	0.000610475	-1.18208	0.00703806	1	0	0
ENSMUSG00000038914	Dido1	2	23856	protein_coding	-0.0473647	6.50567	-3.63977	0.000352685	-1.18763	0.00458122	1	0	0
ENSMUSG00000042662	Dusp15	2	252864	protein_coding	0.141606	3.79206	3.49125	0.000599255	-1.20148	0.00693338	1	0	0
ENSMUSG00000020519	Sap30l	11	50724	protein_coding	-0.0731109	4.05853	-3.51008	0.000560825	-1.21201	0.00659713	1	0	0
ENSMUSG00000085614	1700123M08Rik	4		lncRNA	0.235848	0.270995	3.26389	0.0013058	-1.21892	0.0124127	1	0	0
ENSMUSG00000056412	Psenen-ps	4		processed_pseudogene	0.40903	-0.573283	3.23324	0.00144597	-1.22416	0.0133155	1	0	0
ENSMUSG00000105265	Sox2ot	3	320478	lncRNA	-0.392767	3.88332	-3.49923	0.000582676	-1.22619	0.00679985	1	0	0
ENSMUSG00000086844	B230206H07Rik	7	320871	lncRNA	0.729559	-0.543868	3.22485	0.0014867	-1.23414	0.0136054	1	0	0
ENSMUSG00000004508	Gab2	7	14389	protein_coding	-0.0778687	5.01952	-3.57199	0.000450149	-1.23447	0.00554066	1	0	0
ENSMUSG00000042622	Maff	15	17133	protein_coding	-0.318717	-0.667817	-3.21866	0.0015174	-1.24809	0.0138239	1	0	0
ENSMUSG00000076612	Ighg2c	12		IG_C_gene	0.924364	0.307419	3.24222	0.00140351	-1.26429	0.0130581	1	0	0
ENSMUSG00000097827	5330439K02Rik	15		lncRNA	0.241081	-0.169963	3.22728	0.00147476	-1.26916	0.0135114	1	0	0
ENSMUSG00000087022	9130024F11Rik	1	329160	lncRNA	1.08174	0.829161	3.26074	0.00131961	-1.29404	0.0125001	1	0	0
ENSMUSG00000029213	Commd8	5	27784	protein_coding	-0.127255	5.38869	-3.58061	0.00043648	-1.29408	0.0054036	1	0	0
ENSMUSG00000055494	Gm14168	2		lncRNA	-0.310179	1.03417	-3.28321	0.00122408	-1.2957	0.0118657	1	0	0
ENSMUSG00000040113	Mettl11b	1	240879	protein_coding	0.421296	-0.291349	3.21362	0.00154287	-1.2987	0.0140086	1	0	0
ENSMUSG00000105895	Gm42829	5		lncRNA	-0.375567	2.90939	-3.40402	0.000811793	-1.29906	0.00879571	1	0	0
ENSMUSG00000079419	Ms4a6c	19	73656	protein_coding	0.463759	-0.658171	3.20128	0.00160686	-1.30184	0.0144359	1	0	0
ENSMUSG00000025747	Tyms	5	22171	protein_coding	-0.239281	0.437629	-3.23909	0.00141817	-1.31133	0.0131341	1	0	0
ENSMUSG00000005611	Irag1	7	17540	protein_coding	-0.262959	1.43328	-3.29197	0.00118863	-1.3236	0.0115985	1	0	0
ENSMUSG00000033596	Rfwd3	8	234736	protein_coding	-0.142241	4.84268	-3.54198	0.000500951	-1.32413	0.00601959	1	0	0
ENSMUSG00000003119	Cdk12	11	69131	protein_coding	-0.0616866	5.23672	-3.55637	0.00047596	-1.33542	0.00577498	1	0	0
ENSMUSG00000041921	Metap1d	2	66559	protein_coding	0.22413	3.2341	3.40615	0.000805861	-1.33802	0.00874888	1	0	0
ENSMUSG00000001844	Zdhhc4	5	72881	protein_coding	-0.0939816	4.37573	-3.49485	0.000591728	-1.34853	0.00689059	1	0	0
ENSMUSG00000028957	Per3	4	18628	protein_coding	0.117083	5.55211	3.56654	0.000458993	-1.35008	0.00560268	1	0	0
ENSMUSG00000028292	Rars2	4	109093	protein_coding	-0.113771	4.03734	-3.47321	0.000638387	-1.35108	0.00728723	1	0	0
ENSMUSG00000118663	Spata5l1	2	214616	protein_coding	0.11046	2.78856	3.36469	0.000929079	-1.37446	0.00971066	1	0	0
ENSMUSG00000003923	Tfam	10	21780	protein_coding	0.0612131	4.98951	3.53058	0.000521623	-1.3756	0.00620811	1	0	0
ENSMUSG00000111447	Gm48249	10		lncRNA	0.548506	-1.18156	3.16033	0.00183735	-1.38314	0.0159066	1	0	0
ENSMUSG00000104663	Gm3203	5		processed_pseudogene	0.912667	-1.45548	3.14977	0.00190155	-1.38947	0.0163229	1	0	0
ENSMUSG00000022440	C1qtnf6	15	72709	protein_coding	0.178405	1.48311	3.2681	0.00128758	-1.39098	0.0122684	1	0	0
ENSMUSG00000041815	Poldip3	15	73826	protein_coding	-0.0640449	6.54446	-3.57978	0.000437771	-1.39256	0.00540885	1	0	0
ENSMUSG00000041057	Wdr43	17	72515	protein_coding	-0.0572211	4.7173	-3.50897	0.000563025	-1.39549	0.00661174	1	0	0
ENSMUSG00000078486	Perm1	4	74183	protein_coding	0.786699	-0.498832	3.16756	0.00179455	-1.40182	0.0156364	1	0	0
ENSMUSG00000111990	Gm47033	10		lncRNA	-0.245449	0.109009	-3.22064	0.00150753	-1.40739	0.0137726	1	0	0
ENSMUSG00000021822	Plau	14	18792	protein_coding	0.280659	1.13699	3.2443	0.00139386	-1.40885	0.0129981	1	0	0
ENSMUSG00000034263	Ints14	9	69882	protein_coding	0.058668	4.37016	3.47511	0.000634166	-1.40898	0.00724928	1	0	0
ENSMUSG00000038569	Rad9b	5	231724	protein_coding	-0.405423	1.79619	-3.27752	0.00124766	-1.44192	0.0120152	1	0	0
ENSMUSG00000102496	Gm36989	18		TEC	-0.319231	-1.44387	-3.16784	0.00179289	-1.44486	0.0156347	1	0	0
ENSMUSG00000114854	Gm34354	13		lncRNA	0.434612	-0.472745	3.14812	0.00191179	-1.46992	0.0163847	1	0	0
ENSMUSG00000050174	Nudt6	3	229228	protein_coding	-0.181034	1.17787	-3.22163	0.00150259	-1.47492	0.0137353	1	0	0
ENSMUSG00000050954	Zfp169	13	67911	protein_coding	-0.0881537	3.58539	-3.40123	0.000819613	-1.47911	0.00885072	1	0	0
ENSMUSG00000027715	Ccna2	3	12428	protein_coding	0.274833	0.495297	3.19185	0.00165743	-1.47959	0.0147431	1	0	0
ENSMUSG00000020832	Eral1	11	57837	protein_coding	0.0697806	4.11435	3.43474	0.000729973	-1.4813	0.00808762	1	0	0
ENSMUSG00000114133	Gm20075	13		protein_coding	-0.677221	2.20627	-3.29495	0.00117677	-1.48189	0.0115254	1	0	0
ENSMUSG00000056880	Gadl1	9	73748	protein_coding	-0.610086	-0.842639	-3.13285	0.00200882	-1.4885	0.0170233	1	0	0
ENSMUSG00000097787	2700046G09Rik	19	67188	lncRNA	-0.21509	1.20073	-3.22	0.0015107	-1.49143	0.0137939	1	0	0
ENSMUSG00000000884	Gnb1l	16	13972	protein_coding	-0.167545	2.23796	-3.2861	0.00121228	-1.49435	0.0117655	1	0	0
ENSMUSG00000075514	Gm13375	2		lncRNA	-0.206898	3.2352	-3.35931	0.000946295	-1.497	0.00982569	1	0	0
ENSMUSG00000033105	Lss	10	16987	protein_coding	-0.108747	5.60528	-3.52243	0.000536898	-1.49927	0.00635257	1	0	0
ENSMUSG00000038085	Cnbd2	2	70873	protein_coding	-0.141362	2.239	-3.281	0.00123321	-1.50622	0.0119471	1	0	0
ENSMUSG00000029063	Nadk	4	192185	protein_coding	0.0480529	6.02164	3.53266	0.000517787	-1.51652	0.00618519	1	0	0
ENSMUSG00000071419	Rps15-ps2	6		processed_pseudogene	-1.35026	-0.983999	-3.10982	0.00216373	-1.51972	0.0180196	1	0	0
ENSMUSG00000087334	AW495222	13	105364	lncRNA	0.4546	-1.1464	3.10716	0.00218237	-1.5243	0.0181562	1	0	0
ENSMUSG00000037210	Fam193a	5	231128	protein_coding	-0.0453579	5.82465	-3.52365	0.000534573	-1.52836	0.00632969	1	0	0
ENSMUSG00000074340	Ovgp1	3	12659	protein_coding	-0.646844	-0.796168	-3.11742	0.00211141	-1.53182	0.0176748	1	0	0
ENSMUSG00000097494	4933406C10Rik	12	74076	lncRNA	0.29527	0.212731	3.15173	0.00188949	-1.537	0.0162421	1	0	0
ENSMUSG00000030124	Lag3	6	16768	protein_coding	0.345982	1.87558	3.23676	0.00142919	-1.5385	0.0131985	1	0	0
ENSMUSG00000102644	Thap6	5		transcribed_unitary_pseudogene	0.25286	1.38679	3.21457	0.00153803	-1.54053	0.0139725	1	0	0
ENSMUSG00000023104	Rfc2	5	19718	protein_coding	-0.0703485	4.89026	-3.47203	0.00064104	-1.541	0.00730208	1	0	0
ENSMUSG00000118264	Rps15-ps3	18		transcribed_processed_pseudogene	-0.740114	-1.27396	-3.09696	0.00225503	-1.54145	0.0186362	1	0	0
ENSMUSG00000105572	Gm43300	3		TEC	0.232603	0.0964138	3.16957	0.00178284	-1.54186	0.0155679	1	0	0
ENSMUSG00000097305	Gm17276	17		lncRNA	0.365983	1.11234	3.19685	0.00163042	-1.54867	0.0145587	1	0	0
ENSMUSG00000097585	E230029C05Rik	7	319711	lncRNA	0.277897	0.778554	3.1758	0.00174692	-1.56122	0.0153619	1	0	0
ENSMUSG00000099980	Gm5619	9		processed_pseudogene	0.813879	1.39155	3.19576	0.00163631	-1.56345	0.0145952	1	0	0
ENSMUSG00000036615	Rfxap	3	170767	protein_coding	-0.0745056	4.48965	-3.44026	0.000716107	-1.5679	0.00798314	1	0	0
ENSMUSG00000064246	Chil1	1	12654	protein_coding	0.18951	3.18184	3.33212	0.00103796	-1.56921	0.0105146	1	0	0
ENSMUSG00000099784	Dalir	1	104940697	lncRNA	-0.372936	-0.362358	-3.11907	0.00210026	-1.57455	0.0176083	1	0	0
ENSMUSG00000032062	2310030G06Rik	9	66952	protein_coding	0.198426	1.04347	3.18309	0.0017057	-1.58442	0.0150813	1	0	0
ENSMUSG00000030019	Fbxl14	6	101358	protein_coding	-0.0643367	4.81657	-3.45919	0.000670454	-1.58587	0.00756796	1	0	0
ENSMUSG00000038843	Gcnt1	19	14537	protein_coding	-0.229908	1.60922	-3.21599	0.00153086	-1.59785	0.0139309	1	0	0
ENSMUSG00000105558	Gm5855	3		processed_pseudogene	0.636292	0.486953	3.13395	0.00200166	-1.60347	0.0169753	1	0	0
ENSMUSG00000092094	Zfp804b	5	207618	protein_coding	-0.264841	1.19914	-3.18732	0.00168225	-1.60861	0.0149228	1	0	0
ENSMUSG00000097381	A230087F16Rik	12		lncRNA	-0.800682	-1.00197	-3.08142	0.00237005	-1.61952	0.0193304	1	0	0
ENSMUSG00000029263	Pigg	5	433931	protein_coding	-0.0929592	4.4053	-3.41903	0.000770797	-1.62174	0.00843357	1	0	0
ENSMUSG00000029246	Ppat	5	231327	protein_coding	-0.0920415	4.37413	-3.41462	0.000782637	-1.62321	0.00854256	1	0	0
ENSMUSG00000107815	Gm44257	7		lncRNA	0.299742	1.1213	3.17321	0.00176175	-1.62459	0.0154239	1	0	0
ENSMUSG00000047473	Zfp30	7	22693	protein_coding	-0.0732346	3.99442	-3.37571	0.000894705	-1.63368	0.00945364	1	0	0
ENSMUSG00000028187	Rpf1	3	70285	protein_coding	-0.0981303	3.39337	-3.32919	0.00104835	-1.63969	0.010594	1	0	0
ENSMUSG00000041313	Slc7a1	5	11987	protein_coding	0.109236	5.85086	3.49197	0.000597745	-1.64209	0.00692923	1	0	0
ENSMUSG00000116493	Gm49445	15		lncRNA	0.297528	-0.339239	3.08828	0.00231863	-1.64428	0.019026	1	0	0
ENSMUSG00000116858	Gm49797	17		lncRNA	0.132047	2.81105	3.28782	0.00120529	-1.6506	0.0117328	1	0	0
ENSMUSG00000028644	Ermap	4	27028	protein_coding	-0.319141	-0.138543	-3.09422	0.00227489	-1.6575	0.0187525	1	0	0
ENSMUSG00000093483	AA465934	11	613254	lncRNA	0.67247	1.95203	3.20785	0.00157248	-1.66309	0.0141742	1	0	0
ENSMUSG00000064141	Zfp69	4	381549	protein_coding	0.168465	0.338864	3.10031	0.0022309	-1.68861	0.018484	1	0	0
ENSMUSG00000019763	Rmnd1	10	66084	protein_coding	-0.105032	4.24562	-3.3807	0.000879531	-1.68967	0.00931762	1	0	0
ENSMUSG00000096995	2810029C07Rik	12	100504687	lncRNA	0.245424	2.39165	3.22977	0.00146266	-1.69727	0.0134157	1	0	0
ENSMUSG00000081434	Gm14165	2		processed_pseudogene	0.460324	0.250018	3.0952	0.00226778	-1.69842	0.018721	1	0	0
ENSMUSG00000015668	Pdzd11	X	72621	protein_coding	0.0597445	4.89292	3.42046	0.000766993	-1.69875	0.00840579	1	0	0
ENSMUSG00000071553	Cpa2	6	232680	protein_coding	-0.306517	-0.220254	-3.07176	0.0024442	-1.70208	0.0197265	1	0	0
ENSMUSG00000086600	C030005K06Rik	18		lncRNA	-0.309616	-0.186994	-3.07388	0.00242778	-1.71347	0.019643	1	0	0
ENSMUSG00000019813	Cep57l1	10	103268	protein_coding	0.111194	2.06153	3.20425	0.00159125	-1.71653	0.0143195	1	0	0
ENSMUSG00000038252	Ncapd2	6	68298	protein_coding	-0.116234	4.1547	-3.35753	0.000952054	-1.73146	0.00986021	1	0	0
ENSMUSG00000035365	Parpbp	10	75317	protein_coding	-0.254788	-0.474548	-3.05586	0.00257108	-1.73878	0.0204249	1	0	0
ENSMUSG00000050050	Ccdc158	5	320696	protein_coding	-0.24015	-0.243824	-3.0651	0.0024966	-1.74298	0.0200198	1	0	0
ENSMUSG00000019845	Tube1	10	71924	protein_coding	0.163947	1.29593	3.14371	0.00193938	-1.74359	0.0165511	1	0	0
ENSMUSG00000050846	Zfp623	15	78834	protein_coding	-0.0740641	3.53739	-3.3045	0.00113955	-1.744	0.011262	1	0	0
ENSMUSG00000034487	Poglut3	9	68304	protein_coding	-0.122003	2.80469	-3.24784	0.00137754	-1.75477	0.0128905	1	0	0
ENSMUSG00000024691	Fam111a	19	107373	protein_coding	0.247599	0.587444	3.09097	0.00229874	-1.7657	0.0188959	1	0	0
ENSMUSG00000015950	Ncf1	5	17969	protein_coding	-0.21039	2.55971	-3.21324	0.00154483	-1.77358	0.0140185	1	0	0
ENSMUSG00000044348	Slc25a53	X	67062	protein_coding	0.121328	4.17073	3.35299	0.000966909	-1.77415	0.00995676	1	0	0
ENSMUSG00000084925	1810062O18Rik	14	75602	lncRNA	0.231346	0.0422406	3.05884	0.00254685	-1.77601	0.0202722	1	0	0
ENSMUSG00000035024	Ncapd3	9	78658	protein_coding	-0.0593534	4.7923	-3.39194	0.000846256	-1.78498	0.00907791	1	0	0
ENSMUSG00000052525	Spdya	17	70891	protein_coding	-0.44384	-0.77872	-3.02498	0.00283484	-1.79005	0.0218082	1	0	0
ENSMUSG00000097885	5031434O11Rik	3		lncRNA	0.168611	2.365	3.19972	0.00161515	-1.79331	0.014485	1	0	0
ENSMUSG00000020857	Nme2	11	18103	protein_coding	-0.319455	-0.975132	-3.01006	0.00297105	-1.79745	0.0225157	1	0	0
ENSMUSG00000117202	Gm9349	17		processed_pseudogene	1.19663	-0.820837	3.01341	0.0029399	-1.81097	0.0223781	1	0	0
ENSMUSG00000027463	Slc52a3	2	69698	protein_coding	0.278877	0.495459	3.06634	0.00248678	-1.81147	0.0199801	1	0	0
ENSMUSG00000021356	Irf4	13	16364	protein_coding	-0.379273	-0.444439	-3.02781	0.0028097	-1.82184	0.0217135	1	0	0
ENSMUSG00000087148	1700030C14Rik	2	75662	lncRNA	-0.515663	-0.86943	-3.01262	0.00294723	-1.8243	0.0224128	1	0	0
ENSMUSG00000108175	Gm16499	6		lncRNA	-0.626144	-1.1438	-3.00183	0.00304872	-1.82523	0.0229583	1	0	0
ENSMUSG00000039873	Neurl2	2	415115	protein_coding	-0.166399	1.16498	-3.09992	0.00223371	-1.83202	0.0184883	1	0	0
ENSMUSG00000034452	Slc24a1	9	214111	protein_coding	-0.610989	-0.780251	-3.00997	0.00297188	-1.83978	0.0225157	1	0	0
ENSMUSG00000046711	Hmga1	17	15361	protein_coding	0.193842	4.79448	3.367	0.000921772	-1.84136	0.00967025	1	0	0
ENSMUSG00000114469	C730002L08Rik	19	320155	lncRNA	0.614237	0.866331	3.0948	0.00227068	-1.84931	0.0187273	1	0	0
ENSMUSG00000101299	Gm28175	1		lncRNA	-0.337723	-1.02799	-2.98629	0.00320045	-1.85591	0.0237475	1	0	0
ENSMUSG00000110447	Gm31518	8		lncRNA	0.449331	0.251624	3.03636	0.00273485	-1.85848	0.0212772	1	0	0
ENSMUSG00000047539	Fbxo28	1	67948	protein_coding	-0.0591408	5.72091	-3.41892	0.00077109	-1.86115	0.00843357	1	0	0
ENSMUSG00000051007	Gatd1	7	213350	protein_coding	-0.149499	5.37723	-3.40466	0.00081001	-1.8615	0.00878804	1	0	0
ENSMUSG00000095123	Gm21781	10		lncRNA	0.17519	2.76692	3.21907	0.00151536	-1.86393	0.0138209	1	0	0
ENSMUSG00000059898	Dsc3	18	13507	protein_coding	0.554609	-0.0111735	3.0251	0.00283377	-1.86537	0.0218082	1	0	0
ENSMUSG00000024121	Atp6v0c	17	11984	protein_coding	0.163781	7.53863	3.43354	0.000733025	-1.86757	0.0081048	1	0	0
ENSMUSG00000025202	Scd3	19	30049	protein_coding	0.579338	0.835867	3.06574	0.00249153	-1.87439	0.0199989	1	0	0
ENSMUSG00000047363	Cstad	2	78617	protein_coding	-0.201029	0.996689	-3.0615	0.00252542	-1.88983	0.0201818	1	0	0
ENSMUSG00000025069	Gsto2	19	68214	protein_coding	-0.323215	-0.15872	-2.99744	0.00309091	-1.89503	0.0231982	1	0	0
ENSMUSG00000025049	Taf5	19	226182	protein_coding	-0.103109	2.43877	-3.16927	0.00178457	-1.89931	0.0155746	1	0	0
ENSMUSG00000046410	Kcnk6	7	52150	protein_coding	-0.164905	1.85624	-3.12566	0.00205605	-1.89936	0.017382	1	0	0
ENSMUSG00000117655	6720468P15Rik	19	78073	lncRNA	-0.419646	0.101701	-3.01114	0.00296093	-1.90316	0.0224876	1	0	0
ENSMUSG00000097462	9530026P05Rik	6	330385	lncRNA	-0.307265	0.862239	-3.05478	0.00257987	-1.90671	0.0204746	1	0	0
ENSMUSG00000038059	Smim3	18	106878	protein_coding	-0.182939	2.16073	-3.14936	0.00190408	-1.90874	0.016336	1	0	0
ENSMUSG00000003623	Crot	5	74114	protein_coding	0.108181	4.4595	3.33452	0.00102956	-1.90943	0.0104426	1	0	0
ENSMUSG00000024754	Cemip2	19	83921	protein_coding	0.116259	4.43865	3.32903	0.0010489	-1.91148	0.010594	1	0	0
ENSMUSG00000019080	Mfsd3	15	69572	protein_coding	0.145569	2.98735	3.2049	0.00158786	-1.91928	0.0142969	1	0	0
ENSMUSG00000063524	Eno1	4	13806	protein_coding	0.153488	8.94638	3.39989	0.000823419	-1.9246	0.0088859	1	0	0
ENSMUSG00000038384	Setd1b	5	208043	protein_coding	-0.0621376	6.13327	-3.4078	0.000801269	-1.93787	0.00871301	1	0	0
ENSMUSG00000021609	Slc6a3	13	13162	protein_coding	-0.40659	-1.00766	-2.95794	0.00349527	-1.94815	0.0252977	1	0	0
ENSMUSG00000100490	Gm28455	7		unprocessed_pseudogene	-0.395545	-0.874066	-2.95938	0.0034797	-1.95063	0.0252528	1	0	0
ENSMUSG00000036160	Surf6	2	20935	protein_coding	0.101513	4.76758	3.33237	0.00103709	-1.95309	0.0105124	1	0	0
ENSMUSG00000112964	E430024I08Rik	13		lncRNA	-0.137801	2.50532	-3.17308	0.00176248	-1.95721	0.0154239	1	0	0
ENSMUSG00000103831	Gm37608	7		TEC	0.217204	0.584478	3.02443	0.00283977	-1.95915	0.0218127	1	0	0
ENSMUSG00000030533	Unc45a	7	101869	protein_coding	-0.0812874	5.35755	-3.3673	0.000920826	-1.9639	0.00967019	1	0	0
ENSMUSG00000097785	B230217O12Rik	19		lncRNA	0.664636	0.382453	3.0081	0.00298934	-1.96804	0.0225882	1	0	0
ENSMUSG00000044694	2010007H06Rik	9		lncRNA	0.279559	0.0249914	2.991	0.00315369	-1.97648	0.0235407	1	0	0
ENSMUSG00000110317	Gm45250	8		lncRNA	0.217242	0.632939	3.01879	0.0028906	-1.9892	0.0221381	1	0	0
ENSMUSG00000073791	Efcab7	4	230500	protein_coding	-0.211483	0.983285	-3.04135	0.00269204	-1.98977	0.0210655	1	0	0
ENSMUSG00000039670	Oxld1	11	66431	protein_coding	0.127251	2.3472	3.12398	0.00206723	-1.99097	0.0174492	1	0	0
ENSMUSG00000066652	Lefty2	1	320202	protein_coding	0.847285	2.32548	3.12668	0.00204929	-1.99766	0.01734	1	0	0
ENSMUSG00000030413	Pglyrp1	7	21946	protein_coding	0.202557	1.72324	3.07675	0.00240565	-2.01042	0.0195224	1	0	0
ENSMUSG00000011263	Exoc3l2	7	74463	protein_coding	0.380404	0.424953	2.98939	0.00316962	-2.01257	0.0236053	1	0	0
ENSMUSG00000066315	Gm12918	4		processed_pseudogene	0.36328	-1.11259	2.94056	0.00368818	-2.01368	0.0262022	1	0	0
ENSMUSG00000026174	Cnot9	1	58184	protein_coding	-0.0546653	5.08732	-3.33667	0.00102206	-2.02297	0.0103926	1	0	0
ENSMUSG00000103979	Gm20305	1		processed_pseudogene	0.28901	-0.591314	2.94089	0.00368444	-2.0283	0.0261872	1	0	0
ENSMUSG00000073471	Rsph3a	17	66832	protein_coding	-0.238443	2.45197	-3.11216	0.0021475	-2.03491	0.017912	1	0	0
ENSMUSG00000074364	Ehd2	7	259300	protein_coding	0.136261	3.15253	3.17706	0.00173973	-2.04653	0.0153403	1	0	0
ENSMUSG00000020218	Wif1	10	24117	protein_coding	-0.253759	-0.216466	-2.95277	0.00355165	-2.04697	0.0255412	1	0	0
ENSMUSG00000034041	Lyl1	8	17095	protein_coding	0.19307	0.778294	2.99624	0.00310249	-2.04903	0.0232658	1	0	0
ENSMUSG00000060579	Fhit	14	14198	protein_coding	0.1893	1.75753	3.06141	0.00252613	-2.05118	0.0201818	1	0	0
ENSMUSG00000004233	Wars2	3	70560	protein_coding	0.0995844	3.3625	3.19817	0.00162337	-2.05171	0.0145198	1	0	0
ENSMUSG00000109810	Gm45592	8		TEC	-0.260119	-1.01116	-2.91889	0.00394229	-2.05392	0.0273713	1	0	0
ENSMUSG00000107402	4732416N19Rik	6		TEC	0.284088	-0.628931	2.93531	0.00374835	-2.05631	0.0264096	1	0	0
ENSMUSG00000033126	Ybey	10	216119	protein_coding	0.122348	2.46223	3.11624	0.00211948	-2.06955	0.0177148	1	0	0
ENSMUSG00000108477	Gm44878	7		TEC	-0.28627	-0.89952	-2.91617	0.00397534	-2.0712	0.0275279	1	0	0
ENSMUSG00000020335	Zfp354b	11	27274	protein_coding	-0.107315	1.88704	-3.07106	0.00244966	-2.07329	0.0197608	1	0	0
ENSMUSG00000029815	Malsu1	6	75593	protein_coding	-0.0919333	3.11029	-3.16633	0.00180176	-2.07528	0.0156823	1	0	0
ENSMUSG00000097881	Celrr	1	98452	lncRNA	0.260508	0.296635	2.96508	0.00341877	-2.07537	0.0249334	1	0	0
ENSMUSG00000005374	Tbl2	5		protein_coding	-0.0794167	5.26293	-3.32812	0.00105213	-2.07643	0.0105985	1	0	0
ENSMUSG00000082431	Prdx2-ps1	1		processed_pseudogene	0.604417	-0.771364	2.91366	0.00400608	-2.07826	0.0276365	1	0	0
ENSMUSG00000048280	Zfp738	13	408068	protein_coding	-0.539812	3.78635	-3.2423	0.00140314	-2.08057	0.0130581	1	0	0
ENSMUSG00000028573	Fggy	4	75578	protein_coding	-0.365251	3.24452	-3.16217	0.00182637	-2.081	0.0158201	1	0	0
ENSMUSG00000021192	Golga5	12	27277	protein_coding	-0.048027	4.83618	-3.29675	0.00116968	-2.089	0.0114832	1	0	0
ENSMUSG00000110945	Gm9856	9		lncRNA	0.202266	0.58735	2.98068	0.00325688	-2.08996	0.0240608	1	0	0
ENSMUSG00000025013	Tll2	19	24087	protein_coding	0.267015	1.71621	3.05012	0.0026183	-2.0908	0.0206481	1	0	0
ENSMUSG00000011382	Dhdh	7	71755	protein_coding	-0.259448	3.22332	-3.18503	0.00169492	-2.09598	0.0150023	1	0	0
ENSMUSG00000062456	Rpl9-ps6	19		protein_coding	0.157072	0.868078	3.00892	0.00298166	-2.10059	0.0225687	1	0	0
ENSMUSG00000113440	Gm46404	13		lncRNA	-0.511163	-0.429656	-2.92947	0.00381627	-2.10488	0.0267602	1	0	0
ENSMUSG00000028348	Cavin4	4	68016	protein_coding	0.298548	-0.751729	2.90273	0.00414225	-2.1049	0.0281801	1	0	0
ENSMUSG00000066440	Zfyve26	12	211978	protein_coding	-0.101632	5.19335	-3.31314	0.00110682	-2.11153	0.0110057	1	0	0
ENSMUSG00000021905	Dph3	14	105638	protein_coding	-0.0942297	4.63052	-3.27482	0.00125896	-2.11203	0.0120881	1	0	0
ENSMUSG00000021519	Mterf3	13	66410	protein_coding	0.081344	3.70785	3.21114	0.00155553	-2.11615	0.0140744	1	0	0
ENSMUSG00000062510	Nsl1	1	381318	protein_coding	-0.249581	-0.570472	-2.90849	0.00406989	-2.1195	0.0278513	1	0	0
ENSMUSG00000054611	Kdm2a	19	225876	protein_coding	-0.0419898	6.79757	-3.35659	0.000955107	-2.12568	0.00986403	1	0	0
ENSMUSG00000028901	Gmeb1	4	56809	protein_coding	0.107717	4.36897	3.24848	0.00137459	-2.13157	0.0128846	1	0	0
ENSMUSG00000038745	Nlrp6	7	101613	protein_coding	0.32443	-0.473486	2.90287	0.00414037	-2.13436	0.0281801	1	0	0
ENSMUSG00000101523	Csnk2a1-ps3	1		processed_pseudogene	-0.634703	2.44039	-3.12411	0.00206637	-2.14063	0.0174492	1	0	0
ENSMUSG00000039531	Zup1	10	72580	protein_coding	-0.0946309	2.99907	-3.13785	0.00197651	-2.14213	0.0168061	1	0	0
ENSMUSG00000020798	Spns3	11	77577	protein_coding	-0.25407	-0.763063	-2.88714	0.00434369	-2.14707	0.0291825	1	0	0
ENSMUSG00000097745	AI115009	3	99542	lncRNA	0.546894	0.301052	2.93275	0.00377805	-2.14948	0.0265611	1	0	0
ENSMUSG00000053263	Gm12592	11	791413	lncRNA	0.186835	1.7004	3.02569	0.00282852	-2.14986	0.0217862	1	0	0
ENSMUSG00000024014	Pim1	17	18712	protein_coding	0.202382	1.17753	2.99286	0.00313547	-2.15712	0.0234372	1	0	0
ENSMUSG00000110246	C130073E24Rik	8		lncRNA	-0.291187	-0.720588	-2.89773	0.00420593	-2.1592	0.0285292	1	0	0
ENSMUSG00000103755	Gm37805	9		TEC	-0.235828	-0.622169	-2.88912	0.00431772	-2.16256	0.0290442	1	0	0
ENSMUSG00000046441	Cmtr2	8	234728	protein_coding	-0.105293	3.02665	-3.13276	0.00200941	-2.16276	0.0170233	1	0	0
ENSMUSG00000087095	Emx2os	19	329078	lncRNA	0.415715	-0.0362152	2.90735	0.00408408	-2.16479	0.027913	1	0	0
ENSMUSG00000096544	Gm4617	3		processed_pseudogene	0.78827	-0.290159	2.90699	0.0040886	-2.16918	0.0279322	1	0	0
ENSMUSG00000090671	Gm5067	5		processed_pseudogene	-0.578548	-0.380586	-2.89043	0.00430046	-2.17522	0.0289642	1	0	0
ENSMUSG00000069713	4933406P04Rik	10		lncRNA	-0.279212	-0.838383	-2.8736	0.004526	-2.17762	0.0301324	1	0	0
ENSMUSG00000022685	Parn	16	74108	protein_coding	-0.06426	4.93129	-3.27164	0.00127243	-2.18416	0.0121813	1	0	0
ENSMUSG00000030032	Wdr54	6	75659	protein_coding	0.10552	4.29823	3.22693	0.00147648	-2.18742	0.0135195	1	0	0
ENSMUSG00000030882	Dnhd1	7	77505	protein_coding	-0.177451	2.20891	-3.04797	0.00263617	-2.18813	0.0207587	1	0	0
ENSMUSG00000024827	Gldc	19	104174	protein_coding	0.144478	4.90374	3.2696	0.00128116	-2.18829	0.0122288	1	0	0
ENSMUSG00000059237	Ppp1r2-ps4	9		processed_pseudogene	0.291828	-0.347896	2.87035	0.00457081	-2.19379	0.0303808	1	0	0
ENSMUSG00000025616	Usp16	16	74112	protein_coding	0.0715325	4.46659	3.23827	0.00142206	-2.19775	0.0131625	1	0	0
ENSMUSG00000020021	Fgd6	10	13998	protein_coding	-0.0962848	4.15893	-3.21614	0.0015301	-2.20134	0.0139309	1	0	0
ENSMUSG00000028862	Map3k6	4	53608	protein_coding	0.261279	0.974831	2.95166	0.00356395	-2.20171	0.0255777	1	0	0
ENSMUSG00000040533	Matn1	4	17180	protein_coding	0.483976	-0.729597	2.86442	0.00465358	-2.20957	0.0307794	1	0	0
ENSMUSG00000060572	Mfap2	4	17150	protein_coding	0.230398	1.55937	2.98986	0.00316501	-2.21612	0.0235818	1	0	0
ENSMUSG00000085782	Gm15624	6		lncRNA	0.306628	0.334429	2.90957	0.00405649	-2.21623	0.0278172	1	0	0
ENSMUSG00000036928	Stag3	5	50878	protein_coding	-0.546403	-0.771594	-2.85685	0.00476108	-2.2164	0.0313368	1	0	0
ENSMUSG00000117713	Gm46637	18	108168397	lncRNA	0.403712	-0.967843	2.83818	0.00503629	-2.22915	0.0325263	1	0	0
ENSMUSG00000048186	Bend7	2	209645	protein_coding	-0.204074	1.37591	-2.97056	0.00336107	-2.23041	0.024568	1	0	0
ENSMUSG00000074758	Gm5535	2	433481	lncRNA	0.376285	1.27551	2.96221	0.00344937	-2.2333	0.0250995	1	0	0
ENSMUSG00000095115	Itpripl2	7	319622	protein_coding	0.163881	2.32891	3.04901	0.00262754	-2.2423	0.0207109	1	0	0
ENSMUSG00000050621	Rps27rt	9	100043813	protein_coding	-0.25303	-0.925774	-2.85334	0.00481176	-2.26273	0.0315934	1	0	0
ENSMUSG00000105352	C030018K13Rik	5	77382	lncRNA	0.246016	0.410109	2.89385	0.00425588	-2.26999	0.0287596	1	0	0
ENSMUSG00000095990	Zfp97	17	22759	protein_coding	0.26068	0.579182	2.91841	0.00394812	-2.27149	0.0273766	1	0	0
ENSMUSG00000001482	Def8	8	23854	protein_coding	-0.0687185	5.92941	-3.29336	0.00118307	-2.27415	0.0115581	1	0	0
ENSMUSG00000097431	Gm26782	14		lncRNA	0.37183	2.67353	3.08033	0.00237831	-2.27432	0.0193802	1	0	0
ENSMUSG00000017830	Dhx58	11	80861	protein_coding	-0.23439	-0.265926	-2.85028	0.00485643	-2.27803	0.0318093	1	0	0
ENSMUSG00000031858	Mau2	8	74549	protein_coding	0.0411709	6.5555	3.30593	0.00113407	-2.28032	0.0112352	1	0	0
ENSMUSG00000004947	Dtx2	5	74198	protein_coding	-0.0916793	3.20538	-3.09568	0.00226429	-2.28195	0.0187032	1	0	0
ENSMUSG00000046168	Kcnrg	14	328424	protein_coding	0.258496	-0.920661	2.83146	0.00513881	-2.28331	0.0329396	1	0	0
ENSMUSG00000017286	Glod4	11	67201	protein_coding	-0.0760923	5.7056	-3.2804	0.00123568	-2.2854	0.0119496	1	0	0
ENSMUSG00000040174	Alkbh3	2	69113	protein_coding	0.155067	2.97303	3.06808	0.00247308	-2.29744	0.0199199	1	0	0
ENSMUSG00000082002	Gm6568	X		processed_pseudogene	0.86013	-1.43567	2.81175	0.00545068	-2.30005	0.0343986	1	0	0
ENSMUSG00000019874	Fabp7	10	12140	protein_coding	-0.216894	4.89902	-3.23236	0.00145016	-2.30888	0.0133311	1	0	0
ENSMUSG00000105230	Gm42433	9		TEC	0.16546	2.46704	3.05128	0.00260867	-2.31769	0.0205922	1	0	0
ENSMUSG00000058809	Hspd1-ps3	11		processed_pseudogene	-0.239915	-0.799821	-2.83063	0.0051516	-2.32275	0.0329694	1	0	0
ENSMUSG00000114025	Gm49331	12		unprocessed_pseudogene	-0.189711	0.799049	-2.90938	0.00405885	-2.32639	0.0278172	1	0	0
ENSMUSG00000045107	Saysd1	14	67509	protein_coding	-0.147308	2.51658	-3.02159	0.00286527	-2.32668	0.0219856	1	0	0
ENSMUSG00000017307	Acot8	2	170789	protein_coding	0.107847	3.54128	3.11154	0.00215181	-2.32831	0.0179295	1	0	0
ENSMUSG00000055917	Zfp277	12	246196	protein_coding	0.0647685	4.26514	3.17917	0.00172778	-2.32996	0.0152515	1	0	0
ENSMUSG00000097729	2310015A10Rik	12		lncRNA	-0.175966	2.40552	-3.0171	0.00290605	-2.33101	0.0222143	1	0	0
ENSMUSG00000046556	Zfp319	8	79233	protein_coding	-0.0618046	5.2191	-3.24508	0.00139022	-2.33607	0.0129769	1	0	0
ENSMUSG00000058064	Gm10036	18		processed_pseudogene	0.801168	1.40207	2.94304	0.00366008	-2.33611	0.026102	1	0	0
ENSMUSG00000078684	5830417I10Rik	3		unprocessed_pseudogene	0.109633	2.91722	3.0531	0.00259368	-2.34472	0.0205239	1	0	0
ENSMUSG00000091408	Gm6728	6		processed_pseudogene	0.531479	-0.719462	2.81264	0.00543622	-2.35181	0.034356	1	0	0
ENSMUSG00000112721	Gm35608	10		lncRNA	-0.691971	-1.44757	-2.79437	0.00573986	-2.35265	0.0357885	1	0	0
ENSMUSG00000031537	Ikbkb	8	16150	protein_coding	0.0776237	5.19101	3.23286	0.00144776	-2.35294	0.0133167	1	0	0
ENSMUSG00000096006	Gm21596	2		processed_pseudogene	0.259819	-0.0747816	2.86962	0.00458095	-2.35912	0.0304232	1	0	0
ENSMUSG00000011254	Thg1l	11	66628	protein_coding	0.143609	3.26012	3.07208	0.00244175	-2.36567	0.0197166	1	0	0
ENSMUSG00000030424	Zfp939	7	233147	transcribed_unprocessed_pseudogene	-0.0938358	2.8213	-3.04173	0.00268882	-2.36567	0.0210505	1	0	0
ENSMUSG00000006638	Abhd1	5	57742	polymorphic_pseudogene	0.38894	2.57791	3.00262	0.00304113	-2.36919	0.0229224	1	0	0
ENSMUSG00000019826	Zbtb24	10	268294	protein_coding	-0.0598389	3.83913	-3.1247	0.00206242	-2.37288	0.0174267	1	0	0
ENSMUSG00000034292	Traf3ip1	1	74019	protein_coding	-0.0771335	4.24771	-3.15885	0.00184626	-2.37298	0.0159582	1	0	0
ENSMUSG00000020327	Fgf22	10	67112	protein_coding	-0.205163	1.13925	-2.90272	0.00414229	-2.37364	0.0281801	1	0	0
ENSMUSG00000044014	Npy5r	8	18168	protein_coding	-0.147884	2.02544	-2.98343	0.00322917	-2.37521	0.0238949	1	0	0
ENSMUSG00000022901	Cd86	16	12524	protein_coding	0.216543	0.549238	2.86944	0.00458339	-2.37541	0.030427	1	0	0
ENSMUSG00000035298	Klhl35	7	72184	protein_coding	-0.214909	-0.015142	-2.83635	0.00506414	-2.37641	0.0326182	1	0	0
ENSMUSG00000044726	Erich5	15	239368	protein_coding	-0.39468	0.517367	-2.86154	0.00469419	-2.37752	0.0310226	1	0	0
ENSMUSG00000051705	Senp8	9	71599	protein_coding	-0.0963792	2.88185	-3.04708	0.00264365	-2.3794	0.0207873	1	0	0
ENSMUSG00000051396	Gm45902	2	119065974	protein_coding	-0.120096	2.08002	-2.97815	0.00328264	-2.38181	0.0241875	1	0	0
ENSMUSG00000051255	Gm6563	19		processed_pseudogene	-0.250537	1.4867	-2.9151	0.00398843	-2.38901	0.0275617	1	0	0
ENSMUSG00000086075	Gm15728	5		lncRNA	0.106525	2.16108	2.98062	0.00325753	-2.39044	0.0240608	1	0	0
ENSMUSG00000046275	Trarg1	11	237858	protein_coding	0.28032	-0.543644	2.80042	0.00563764	-2.40033	0.0353263	1	0	0
ENSMUSG00000027714	Exosc9	3	50911	protein_coding	-0.0978288	4.62705	-3.17665	0.00174207	-2.40051	0.0153525	1	0	0
ENSMUSG00000061313	Ddhd2	8	72108	protein_coding	0.0878113	6.37965	3.26193	0.00131438	-2.4135	0.0124723	1	0	0
ENSMUSG00000085565	Gm15721	5		lncRNA	0.349269	1.03289	2.88497	0.00437251	-2.41441	0.0293153	1	0	0
ENSMUSG00000104674	Gm42756	9		lncRNA	0.644207	-1.58359	2.76109	0.00633274	-2.41613	0.0379541	1	0	0
ENSMUSG00000109462	Gm6334	8		processed_pseudogene	1.42208	-1.31915	2.76453	0.00626904	-2.41966	0.0377214	1	0	0
ENSMUSG00000059631	1500035N22Rik	5	70258	lncRNA	-0.257729	0.647431	-2.85795	0.00474536	-2.4237	0.0312588	1	0	0
ENSMUSG00000079144	A130010J15Rik	1	319266	protein_coding	-0.184105	2.9478	-3.0361	0.00273707	-2.4237	0.0212842	1	0	0
ENSMUSG00000103897	Pcdhga8	18	93716	protein_coding	0.145315	3.34577	3.06179	0.00252309	-2.43771	0.0201818	1	0	0
ENSMUSG00000104277	Gm38299	2		TEC	0.25705	-0.709464	2.78413	0.00591668	-2.44139	0.0364991	1	0	0
ENSMUSG00000054594	Oscar	7	232790	protein_coding	-0.554123	-0.735394	-2.77053	0.00615922	-2.44616	0.037352	1	0	0
ENSMUSG00000078931	Pdf	8	68023	protein_coding	0.345621	-0.830037	2.76953	0.00617736	-2.45082	0.0374355	1	0	0
ENSMUSG00000036923	Stox1	10	216021	protein_coding	0.164438	2.06405	2.94885	0.00359504	-2.45391	0.0257666	1	0	0
ENSMUSG00000086922	Gm13835	6		processed_pseudogene	-0.301015	-0.323677	-2.80324	0.00559055	-2.45674	0.0350855	1	0	0
ENSMUSG00000030249	Abcc9	6	20928	protein_coding	0.16857	2.96094	3.02492	0.00283541	-2.45681	0.0218082	1	0	0
ENSMUSG00000103532	Gm4430	2		TEC	-0.227829	-0.280579	-2.78782	0.00585232	-2.457	0.036269	1	0	0
ENSMUSG00000110996	Gm36251	9		lncRNA	0.639472	0.662297	2.8403	0.00500439	-2.45809	0.0323912	1	0	0
ENSMUSG00000062758	Gm16477	7		processed_pseudogene	0.727085	1.87756	2.91842	0.00394797	-2.46149	0.0273766	1	0	0
ENSMUSG00000108242	9330118I20Rik	6		lncRNA	-0.207309	0.288288	-2.83443	0.00509327	-2.46755	0.0327124	1	0	0
ENSMUSG00000032119	Hinfp	9	102423	protein_coding	-0.0594102	4.72159	-3.16656	0.00180042	-2.4692	0.0156792	1	0	0
ENSMUSG00000074342	I830077J02Rik	3	433638	protein_coding	-0.269893	0.129412	-2.80535	0.00555563	-2.46973	0.0348934	1	0	0
ENSMUSG00000045751	Mms22l	4	212377	protein_coding	-0.214281	0.00727203	-2.7983	0.00567321	-2.47379	0.035508	1	0	0
ENSMUSG00000102344	9430053O09Rik	16		TEC	0.308254	-0.0429362	2.80681	0.00553143	-2.47597	0.0347684	1	0	0
ENSMUSG00000045193	Cirbp	10	12696	protein_coding	-0.100063	5.94583	-3.2322	0.00145097	-2.4768	0.0133311	1	0	0
ENSMUSG00000094568	Smarce1-ps1	8		processed_pseudogene	0.443699	-0.858717	2.75785	0.00639326	-2.48809	0.0381881	1	0	0
ENSMUSG00000117698	BC037704	19	100502982	lncRNA	0.168166	0.449185	2.81922	0.00533057	-2.48953	0.0338341	1	0	0
ENSMUSG00000037418	Best1	19	24115	protein_coding	-0.434423	0.0182196	-2.79467	0.0057347	-2.48994	0.0357822	1	0	0
ENSMUSG00000047161	Chst9	18	71367	protein_coding	0.287336	0.792892	2.84754	0.0048966	-2.49585	0.0319948	1	0	0
ENSMUSG00000117254	Gm34567	17		lncRNA	0.789035	-0.205782	2.76547	0.00625167	-2.49948	0.0376448	1	0	0
ENSMUSG00000085998	AW822252	X	331578	transcribed_unprocessed_pseudogene	-0.245394	1.56984	-2.88756	0.00433818	-2.5018	0.0291603	1	0	0
ENSMUSG00000074521	Gm14327	2		protein_coding	-0.341092	-0.996397	-2.73443	0.00684729	-2.50853	0.0402002	1	0	0
ENSMUSG00000079608	Stard6	18	170461	protein_coding	-0.203362	-0.0116629	-2.78195	0.00595488	-2.51101	0.03666	1	0	0
ENSMUSG00000019853	Hebp2	10	56016	protein_coding	-0.262697	1.28684	-2.85613	0.00477148	-2.51695	0.0313798	1	0	0
ENSMUSG00000058019	Ces5a	8	67935	protein_coding	0.315462	-0.575416	2.74552	0.00662879	-2.51774	0.0392302	1	0	0
ENSMUSG00000001855	Nup214	2	227720	protein_coding	-0.0427186	5.78545	-3.2112	0.00155522	-2.51954	0.0140744	1	0	0
ENSMUSG00000025701	Alox5	6	11689	protein_coding	-0.269895	0.223615	-2.79073	0.00580222	-2.52068	0.0360778	1	0	0
ENSMUSG00000045248	Med26	8	70625	protein_coding	-0.0667271	3.54653	-3.05089	0.00261188	-2.52394	0.0206075	1	0	0
ENSMUSG00000048856	Slc25a47	12	104910	protein_coding	0.193168	1.50183	2.87513	0.00450501	-2.5327	0.0300284	1	0	0
ENSMUSG00000110424	1700012D14Rik	7	75479	lncRNA	0.218332	-0.532431	2.75632	0.00642217	-2.53865	0.0383295	1	0	0
ENSMUSG00000037337	Map4k1	7	26411	protein_coding	-0.159527	1.27539	-2.8523	0.00482697	-2.53984	0.0316797	1	0	0
ENSMUSG00000003808	Farsa	8	66590	protein_coding	0.0616261	4.97111	3.15586	0.0018643	-2.542	0.0160798	1	0	0
ENSMUSG00000028334	Nans	4	94181	protein_coding	-0.0872323	3.99709	-3.07542	0.00241584	-2.54439	0.0195855	1	0	0
ENSMUSG00000104901	Gm42692	3		TEC	0.357775	-1.14282	2.7197	0.00714741	-2.54628	0.0414811	1	0	0
ENSMUSG00000020423	Btg2	1	12227	protein_coding	-0.236941	3.70551	-3.05643	0.00256636	-2.54677	0.0204074	1	0	0
ENSMUSG00000029862	Clcn1	6	12723	protein_coding	-0.210151	0.808022	-2.81819	0.005347	-2.5498	0.0338985	1	0	0
ENSMUSG00000090258	Churc1	12	211151	protein_coding	-0.214383	1.80506	-2.89547	0.004235	-2.55166	0.0286424	1	0	0
ENSMUSG00000021461	Fancc	13	14088	protein_coding	0.167504	2.42634	2.9358	0.00374275	-2.55219	0.0264096	1	0	0
ENSMUSG00000041840	Haus1	18	225745	protein_coding	-0.121658	2.28552	-2.92601	0.00385715	-2.55867	0.0269535	1	0	0
ENSMUSG00000103967	Gm38214	9		TEC	0.239984	-0.304431	2.75087	0.00652562	-2.57701	0.038747	1	0	0
ENSMUSG00000113521	Gm29787	13		processed_pseudogene	1.24779	-2.25021	2.67452	0.00814401	-2.57744	0.0455356	1	0	0
ENSMUSG00000024248	Cox7a2l	17	20463	protein_coding	-0.152795	6.56142	-3.20865	0.00156837	-2.58265	0.0141534	1	0	0
ENSMUSG00000078866	Zfp970	2	628308	protein_coding	-0.241957	2.82568	-2.95824	0.00349205	-2.58749	0.0252858	1	0	0
ENSMUSG00000029059	Prxl2b	4	66469	protein_coding	1.7823	3.58461	3.00746	0.00299534	-2.58957	0.0226194	1	0	0
ENSMUSG00000050945	Zfp438	18	240186	protein_coding	-0.103505	2.48748	-2.93073	0.00380151	-2.58975	0.0266913	1	0	0
ENSMUSG00000114851	Gm46409	13		lncRNA	0.335517	-0.713943	2.71193	0.00731043	-2.59056	0.0422456	1	0	0
ENSMUSG00000086877	A230072C01Rik	X		lncRNA	-0.460443	1.25714	-2.8417	0.00498333	-2.5956	0.032288	1	0	0
ENSMUSG00000080059	Rps19-ps3	4	277692	processed_pseudogene	0.180724	0.454781	2.77571	0.00606581	-2.59729	0.0370829	1	0	0
ENSMUSG00000115109	Gm49032	14		lncRNA	-0.240773	0.557992	-2.76833	0.00619914	-2.60638	0.0374538	1	0	0
ENSMUSG00000091511	Vmn2r87	10	625131	protein_coding	-0.421919	-0.547177	-2.72057	0.00712932	-2.60984	0.041391	1	0	0
ENSMUSG00000021098	4930447C04Rik	12	75801	protein_coding	-0.653478	-1.77422	-2.68073	0.00799989	-2.62015	0.0448762	1	0	0
ENSMUSG00000050428	Fbxo46	7	243867	protein_coding	-0.0687938	3.82341	-3.03912	0.0027111	-2.62102	0.0211534	1	0	0
ENSMUSG00000091037	Gm17661	2		pseudogene	0.465452	-0.762546	2.69334	0.00771445	-2.62298	0.0437837	1	0	0
ENSMUSG00000021000	Mia2	12	338320	protein_coding	-0.117641	5.19427	-3.14381	0.00193871	-2.62633	0.0165511	1	0	0
ENSMUSG00000101316	Gm12663	11		processed_pseudogene	0.5145	0.398026	2.7743	0.00609114	-2.62883	0.0370919	1	0	0
ENSMUSG00000075040	Zfp408	2	381410	protein_coding	0.0841165	3.59827	3.00805	0.00298982	-2.6321	0.0225882	1	0	0
ENSMUSG00000104033	Gm37773	3		TEC	-0.19079	0.639185	-2.81744	0.00535889	-2.63584	0.0339583	1	0	0
ENSMUSG00000054556	Gm4876	6	232599	lncRNA	0.406993	-0.253617	2.7315	0.00690589	-2.6399	0.0404856	1	0	0
ENSMUSG00000041488	Stx3	19	20908	protein_coding	0.104164	4.00071	3.04744	0.00264061	-2.65264	0.0207826	1	0	0
ENSMUSG00000068962	Zfp114	7	232966	protein_coding	0.210994	0.79098	2.78356	0.00592665	-2.65526	0.0365327	1	0	0
ENSMUSG00000083367	Gm8806	X		processed_pseudogene	0.635466	-0.941944	2.68068	0.00800115	-2.65915	0.0448762	1	0	0
ENSMUSG00000031842	Pde4c	8	110385	protein_coding	0.248971	0.207908	2.73206	0.00689468	-2.66353	0.0404345	1	0	0
ENSMUSG00000024986	Hhex	19	15242	protein_coding	0.179393	0.449756	2.75161	0.00651143	-2.66742	0.0386912	1	0	0
ENSMUSG00000032776	Mctp2	7	244049	protein_coding	-0.218051	0.755597	-2.77162	0.00613946	-2.67021	0.0372967	1	0	0
ENSMUSG00000039047	Pigk	3	329777	protein_coding	0.0706669	6.22334	3.17541	0.00174915	-2.67069	0.0153649	1	0	0
ENSMUSG00000109814	Gm45847	7		lncRNA	0.395203	0.738684	2.75995	0.00635398	-2.68694	0.0380346	1	0	0
ENSMUSG00000026404	Ddx59	1	67997	protein_coding	0.0993898	3.34035	2.96754	0.00339281	-2.68822	0.0247665	1	0	0
ENSMUSG00000030157	Clec2d	6	93694	protein_coding	0.199494	0.83405	2.76921	0.0061831	-2.68966	0.0374407	1	0	0
ENSMUSG00000037525	Bcdin3d	15	75284	protein_coding	0.130506	1.7558	2.83562	0.00507511	-2.69095	0.0326476	1	0	0
ENSMUSG00000097726	9530036O11Rik	5	654796	lncRNA	-0.331125	-0.899411	-2.66115	0.00846189	-2.69773	0.0467641	1	0	0
ENSMUSG00000058715	Fcer1g	1	14127	protein_coding	0.139198	2.42422	2.88446	0.00437932	-2.69866	0.0293489	1	0	0
ENSMUSG00000028284	Map3k7	4	26409	protein_coding	0.0371868	5.92858	3.15686	0.00185822	-2.70535	0.016036	1	0	0
ENSMUSG00000096999	Gm26793	7		lncRNA	0.546211	0.0618659	2.70129	0.00753935	-2.70699	0.0430919	1	0	0
ENSMUSG00000042308	Setd1a	7	233904	protein_coding	-0.0541477	4.71164	-3.08528	0.00234095	-2.71286	0.0191412	1	0	0
ENSMUSG00000041828	Abca8a	11	217258	protein_coding	0.261714	3.23042	2.95261	0.00355342	-2.72025	0.0255412	1	0	0
ENSMUSG00000053730	Tmem39b	4	230770	protein_coding	-0.0845079	3.01045	-2.93227	0.00378358	-2.72128	0.0265885	1	0	0
ENSMUSG00000002297	Dbf4	5	27214	protein_coding	-0.203978	0.184979	-2.71023	0.00734668	-2.72303	0.0423281	1	0	0
ENSMUSG00000020224	Llph	10	66225	protein_coding	-0.142863	3.018	-2.92487	0.00387068	-2.72807	0.0270014	1	0	0
ENSMUSG00000051147	Nat2	8	17961	protein_coding	-0.272346	-0.863996	-2.65067	0.00871901	-2.73475	0.0478724	1	0	0
ENSMUSG00000028898	Trnau1ap	4	71787	protein_coding	-0.0738688	3.76464	-2.98871	0.00317636	-2.73718	0.0236195	1	0	0
ENSMUSG00000022387	Brd1	15	223770	protein_coding	-0.0357956	5.97271	-3.14621	0.00192367	-2.73799	0.0164604	1	0	0
ENSMUSG00000111950	Gm48893	10		lncRNA	0.23649	-0.528844	2.66454	0.00838039	-2.73956	0.0464246	1	0	0
ENSMUSG00000030177	Ccdc77	6	67200	protein_coding	0.134627	1.94574	2.83107	0.00514485	-2.74006	0.0329499	1	0	0
ENSMUSG00000097899	Gm16894	1	100047133	lncRNA	-0.194862	0.30664	-2.71063	0.00733816	-2.74198	0.0423281	1	0	0
ENSMUSG00000041945	Mfsd9	1	211798	protein_coding	-0.0905026	2.70807	-2.89835	0.00419791	-2.74483	0.0284867	1	0	0
ENSMUSG00000024036	Slc37a1	17	224674	protein_coding	-0.127368	3.91478	-3.00239	0.0030433	-2.74552	0.0229281	1	0	0
ENSMUSG00000106978	N4bp2os	5		lncRNA	-0.205986	0.1302	-2.71465	0.00725305	-2.74629	0.0419889	1	0	0
ENSMUSG00000110010	Gm45629	7		TEC	0.182221	1.26912	2.77806	0.00602381	-2.74676	0.0369738	1	0	0
ENSMUSG00000028331	Trmo	4	74753	protein_coding	0.183516	1.17276	2.76784	0.00620812	-2.75164	0.0374941	1	0	0
ENSMUSG00000105368	Gm43759	5		TEC	-0.23342	0.23782	-2.69857	0.00759895	-2.75196	0.0433408	1	0	0
ENSMUSG00000026740	Dnajc1	2	13418	protein_coding	0.0736381	4.42203	3.04265	0.00268101	-2.76467	0.0209995	1	0	0
ENSMUSG00000054493	Gm9947	1		lncRNA	0.312032	-0.0880259	2.6847	0.00790914	-2.76705	0.044468	1	0	0
ENSMUSG00000047992	Dipk1c	18	240479	protein_coding	-0.154601	2.2038	-2.84767	0.00489471	-2.7687	0.0319948	1	0	0
ENSMUSG00000048410	Zfp407	18	240476	protein_coding	0.060862	4.60486	3.05773	0.00255585	-2.76937	0.0203338	1	0	0
ENSMUSG00000015869	Prpsap1	11	67763	protein_coding	-0.082648	5.06479	-3.08656	0.00233142	-2.76999	0.0190729	1	0	0
ENSMUSG00000027793	Ccna1	3	12427	protein_coding	-0.261506	-0.167921	-2.66721	0.00831653	-2.77117	0.0461498	1	0	0
ENSMUSG00000097177	9330159M07Rik	9	319673	lncRNA	-0.252845	0.233033	-2.69585	0.00765871	-2.77666	0.0435742	1	0	0
ENSMUSG00000062081	Gm6055	14		processed_pseudogene	0.320878	-0.764079	2.6389	0.0090162	-2.78201	0.0490932	1	0	0
ENSMUSG00000091498	Mpc1-ps	12		processed_pseudogene	0.0964003	3.30218	2.92713	0.00384382	-2.7827	0.0269069	1	0	0
ENSMUSG00000019461	Plscr3	11	70310	protein_coding	0.0790947	3.77961	2.97496	0.00331544	-2.78331	0.0243795	1	0	0
ENSMUSG00000031170	Slc38a5	X	209837	protein_coding	0.19657	1.51924	2.78765	0.00585526	-2.78379	0.036269	1	0	0
ENSMUSG00000007279	Scube2	7	56788	protein_coding	0.214138	0.865308	2.73068	0.00692259	-2.78466	0.0404955	1	0	0
ENSMUSG00000097386	9130213A22Rik	11		lncRNA	-0.226881	-0.208209	-2.65824	0.00853272	-2.79249	0.0470753	1	0	0
ENSMUSG00000021306	Gpr137b	13	83924	protein_coding	0.178196	3.95071	2.99469	0.00311759	-2.79282	0.0233466	1	0	0
ENSMUSG00000060467	Gm10080	9		processed_pseudogene	-0.506948	1.01149	-2.7273	0.00699112	-2.7942	0.0408227	1	0	0
ENSMUSG00000113450	Zfp935	13	71508	protein_coding	-0.146599	0.574332	-2.70797	0.0073949	-2.79799	0.0424912	1	0	0
ENSMUSG00000079414	Gm11110	17	100169874	lncRNA	-0.262918	-0.417819	-2.6451	0.00885858	-2.79848	0.0484277	1	0	0
ENSMUSG00000098332	Pigbos1	9	66364	protein_coding	0.105599	1.95907	2.81832	0.00534482	-2.79958	0.0338979	1	0	0
ENSMUSG00000045598	Zfp553	7	233887	protein_coding	-0.0523709	4.6933	-3.04873	0.0026299	-2.80955	0.0207194	1	0	0
ENSMUSG00000032113	Chek1	9	12649	protein_coding	-0.208147	-0.389231	-2.65281	0.0086659	-2.81271	0.0476316	1	0	0
ENSMUSG00000071637	Cebpd	16	12609	protein_coding	-0.229522	0.409011	-2.68475	0.00790792	-2.81724	0.044468	1	0	0
ENSMUSG00000095930	Nim1k	13	245269	protein_coding	-0.100132	4.59377	-3.03243	0.00276898	-2.82066	0.0214911	1	0	0
ENSMUSG00000046010	Zfp830	11	66983	protein_coding	0.0757602	3.15151	2.90207	0.00415051	-2.82151	0.0282123	1	0	0
ENSMUSG00000020363	Gfpt2	11	14584	protein_coding	-0.128394	2.46611	-2.84391	0.00495042	-2.82591	0.0322036	1	0	0
ENSMUSG00000049287	Iba57	11	216792	protein_coding	0.0845321	3.28303	2.90928	0.00406013	-2.83107	0.0278172	1	0	0
ENSMUSG00000078201	Tmem203	2	227615	protein_coding	-0.203513	3.06617	-2.90303	0.00413835	-2.83223	0.0281801	1	0	0
ENSMUSG00000072915	Gm12258	11	108167848	protein_coding	-0.0709797	4.51871	-3.02644	0.00282186	-2.83874	0.0217556	1	0	0
ENSMUSG00000049871	Nlrc3	16	268857	protein_coding	-0.385403	1.51316	-2.74976	0.006547	-2.84882	0.0388456	1	0	0
ENSMUSG00000085837	Kcnmb4os2	10	100504412	lncRNA	0.347207	1.05288	2.72258	0.00708789	-2.85382	0.0412247	1	0	0
ENSMUSG00000033032	Afap1l1	18	106877	protein_coding	0.140263	3.63395	2.93035	0.00380606	-2.86703	0.0267001	1	0	0
ENSMUSG00000022802	Lmln	16	239833	protein_coding	-0.0730974	4.52791	-3.01605	0.00291562	-2.86993	0.022256	1	0	0
ENSMUSG00000020115	Tbk1	10	56480	protein_coding	-0.0396835	5.52319	-3.0793	0.00238616	-2.87514	0.0194031	1	0	0
ENSMUSG00000032251	Irak1bp1	9	65099	protein_coding	0.0980204	3.66596	2.95201	0.00356008	-2.87798	0.0255726	1	0	0
ENSMUSG00000037262	Kin	2	16588	protein_coding	-0.0724968	2.91875	-2.85986	0.00471815	-2.87891	0.0311175	1	0	0
ENSMUSG00000090266	Mettl23	11	74319	protein_coding	0.0920151	3.27466	2.89862	0.00419448	-2.88205	0.0284753	1	0	0
ENSMUSG00000034621	Gpatch8	11	237943	protein_coding	0.0453074	6.34779	3.10478	0.00219907	-2.88431	0.0182812	1	0	0
ENSMUSG00000047844	Bex4	X	406217	protein_coding	-0.173248	3.73685	-2.94592	0.00362769	-2.88736	0.0258975	1	0	0
ENSMUSG00000106651	Gm42608	3		TEC	0.274352	0.733647	2.69143	0.00775704	-2.89164	0.043887	1	0	0
ENSMUSG00000067189	Gm7335	17		processed_pseudogene	0.97206	-0.107498	2.63417	0.00913819	-2.89254	0.0495383	1	0	0
ENSMUSG00000050567	Maml1	11	103806	protein_coding	-0.0766192	3.699	-2.93549	0.00374632	-2.89337	0.0264096	1	0	0
ENSMUSG00000035878	Hykk	9	235386	protein_coding	-0.112111	1.79727	-2.77492	0.00607986	-2.89435	0.0370919	1	0	0
ENSMUSG00000035629	Rubcn	16	100502698	protein_coding	-0.0387078	6.71338	-3.10436	0.00220206	-2.89893	0.0182838	1	0	0
ENSMUSG00000060336	Zfp937	2	245174	protein_coding	-0.364518	1.89324	-2.7906	0.00580434	-2.90483	0.0360778	1	0	0
ENSMUSG00000048696	Mex3d	10	237400	protein_coding	-0.0971195	3.92079	-2.95168	0.0035637	-2.90617	0.0255777	1	0	0
ENSMUSG00000087177	E130307A14Rik	10	327744	lncRNA	0.19016	4.12015	2.96882	0.00337934	-2.9068	0.0246904	1	0	0
ENSMUSG00000049672	Zbtb14	17	22666	protein_coding	0.0668907	4.46444	2.99908	0.00307509	-2.91093	0.0231031	1	0	0
ENSMUSG00000105161	Gm42595	5		lncRNA	-0.153095	0.507685	-2.66945	0.00826315	-2.91125	0.045948	1	0	0
ENSMUSG00000033777	Tlr13	X	279572	protein_coding	0.194973	1.0304	2.69436	0.00769185	-2.91255	0.0436887	1	0	0
ENSMUSG00000112117	Rmst	10	110333	lncRNA	-0.245915	0.368367	-2.65109	0.00870863	-2.91772	0.0478502	1	0	0
ENSMUSG00000048118	Arid4a	12	238247	protein_coding	-0.0628491	5.57176	-3.06663	0.00248447	-2.92093	0.0199801	1	0	0
ENSMUSG00000001424	Snd1	6	56463	protein_coding	-0.0402457	6.67959	-3.09506	0.00226876	-2.9252	0.018721	1	0	0
ENSMUSG00000040621	Gemin8	X	237221	protein_coding	0.0872612	3.11877	2.86348	0.00466681	-2.93174	0.0308543	1	0	0
ENSMUSG00000101860	Mindy4b-ps	3		protein_coding	0.367211	0.232879	2.63327	0.0091616	-2.93712	0.0496257	1	0	0
ENSMUSG00000048039	Isg20l2	3	229504	protein_coding	-0.0685582	3.65195	-2.91249	0.00402041	-2.94298	0.0276882	1	0	0
ENSMUSG00000031584	Gsr	8	14782	protein_coding	-0.0761185	5.04586	-3.03144	0.00277766	-2.9456	0.0215172	1	0	0
ENSMUSG00000002109	Ddb2	2	107986	protein_coding	-0.161177	2.34734	-2.78638	0.00587738	-2.95457	0.0363579	1	0	0
ENSMUSG00000111374	Gm50490	10		processed_pseudogene	0.196946	0.685322	2.66949	0.00826233	-2.95516	0.045948	1	0	0
ENSMUSG00000017664	Slc35c2	2	228875	protein_coding	0.0751109	5.76946	3.06117	0.00252802	-2.95786	0.0201818	1	0	0
ENSMUSG00000018841	Rad51d	11	19364	protein_coding	-0.12837	4.55397	-2.97912	0.00327281	-2.97277	0.0241499	1	0	0
ENSMUSG00000002496	Tsc2	17	22084	protein_coding	0.0386278	6.94871	3.07079	0.00245181	-2.99869	0.0197683	1	0	0
ENSMUSG00000038119	Cdon	9	57810	protein_coding	-0.108194	3.69044	-2.89236	0.00427532	-3.00494	0.0288549	1	0	0
ENSMUSG00000032911	Cspg4	9	121021	protein_coding	-0.0975345	4.93249	-3.00113	0.00305539	-3.00809	0.0229802	1	0	0
ENSMUSG00000024486	Hbegf	18	15200	protein_coding	0.111947	3.51857	2.86889	0.00459099	-3.0128	0.0304628	1	0	0
ENSMUSG00000058729	Lin9	1	72568	protein_coding	0.103924	1.82288	2.72557	0.00702627	-3.01445	0.0409394	1	0	0
ENSMUSG00000110834	Gm39469	9		lncRNA	0.201943	0.93817	2.64642	0.0088253	-3.02082	0.0482974	1	0	0
ENSMUSG00000109398	Gm3854	7		protein_coding	0.087634	2.97581	2.81252	0.00543825	-3.02302	0.034356	1	0	0
ENSMUSG00000032478	Nme6	9	54369	protein_coding	0.164872	1.66637	2.69268	0.00772929	-3.02436	0.0438301	1	0	0
ENSMUSG00000054381	Zfp747	7	269997	protein_coding	-0.0897378	2.66032	-2.78353	0.00592715	-3.02592	0.0365327	1	0	0
ENSMUSG00000024026	Glo1	17	109801	protein_coding	0.251349	7.15267	3.06006	0.002537	-3.02725	0.0202136	1	0	0
ENSMUSG00000026627	Pacc1	1	66950	protein_coding	-0.0791869	3.22631	-2.83978	0.00501217	-3.03076	0.032423	1	0	0
ENSMUSG00000078974	Sec61g	11	20335	protein_coding	0.114569	4.52763	2.94943	0.00358852	-3.04876	0.0257426	1	0	0
ENSMUSG00000113679	Gm10432	12	100038713	lncRNA	-0.14694	1.68879	-2.68756	0.00784411	-3.05573	0.0442852	1	0	0
ENSMUSG00000092074	Dynlt1a	17	100310872	protein_coding	0.243725	1.60839	2.68202	0.00797036	-3.05631	0.0447346	1	0	0
ENSMUSG00000093803	Ppp2r3d	9	19054	protein_coding	-0.0697775	4.9086	-2.97324	0.00333324	-3.08224	0.0244307	1	0	0
ENSMUSG00000038250	Usp38	8	74841	protein_coding	-0.0396529	5.10083	-2.98768	0.00318654	-3.08582	0.023666	1	0	0
ENSMUSG00000025283	Sat1	X	20229	protein_coding	-0.0858688	4.48952	-2.9319	0.00378785	-3.09272	0.026607	1	0	0
ENSMUSG00000096221	1500002C15Rik	4		lncRNA	-0.245401	1.57987	-2.66854	0.00828472	-3.09335	0.0460287	1	0	0
ENSMUSG00000018770	Atp5g3	2	228033	protein_coding	-0.0352518	7.70894	-3.03202	0.0027726	-3.09399	0.0215089	1	0	0
ENSMUSG00000021666	Gfm2	13	320806	protein_coding	-0.0805465	4.50703	-2.92549	0.00386334	-3.10043	0.0269618	1	0	0
ENSMUSG00000026245	Farsb	1	23874	protein_coding	-0.0653453	5.78832	-3.01611	0.00291508	-3.10059	0.022256	1	0	0
ENSMUSG00000071265	1700086L19Rik	12		transcribed_unitary_pseudogene	0.142706	5.00814	2.97354	0.00333014	-3.11204	0.0244191	1	0	0
ENSMUSG00000021785	Ngly1	14	59007	protein_coding	-0.0530762	4.56938	-2.93852	0.00371146	-3.11444	0.0263095	1	0	0
ENSMUSG00000041471	Shld2	14	75698	protein_coding	0.0996192	2.77639	2.77104	0.00614992	-3.12479	0.0373095	1	0	0
ENSMUSG00000054404	Slfn5	11	327978	protein_coding	0.153996	2.24525	2.71451	0.00725597	-3.12657	0.0419908	1	0	0
ENSMUSG00000023336	Wfdc1	8	67866	protein_coding	0.150412	2.00285	2.68338	0.00793914	-3.12718	0.0445902	1	0	0
ENSMUSG00000048807	Slc35e4	11	103710	protein_coding	-0.0713838	4.82286	-2.93888	0.00370738	-3.14517	0.0262925	1	0	0
ENSMUSG00000034379	Wdr5b	16	69544	protein_coding	0.0880424	2.44439	2.72311	0.00707696	-3.14673	0.0411903	1	0	0
ENSMUSG00000021903	Galnt15	14	78754	protein_coding	0.284829	2.01654	2.67666	0.00809405	-3.14701	0.0453032	1	0	0
ENSMUSG00000029538	Srsf9	5	108014	protein_coding	-0.0604723	5.09741	-2.96041	0.00346871	-3.14755	0.0252069	1	0	0
ENSMUSG00000000711	Rab5b	10	19344	protein_coding	0.0391424	7.26759	3.01343	0.00293975	-3.16111	0.0223781	1	0	0
ENSMUSG00000031949	Adat1	8	30947	protein_coding	0.168334	3.17383	2.77659	0.0060501	-3.16121	0.0370368	1	0	0
ENSMUSG00000029878	Dbpht2	12	386753	lncRNA	0.139949	6.64938	3.01521	0.00292334	-3.16376	0.0223044	1	0	0
ENSMUSG00000015980	Lrrc27	7	76612	protein_coding	0.104077	3.3103	2.7879	0.00585092	-3.16463	0.036269	1	0	0
ENSMUSG00000042116	Vwa1	4	246228	protein_coding	0.157142	4.34818	2.88501	0.00437198	-3.17672	0.0293153	1	0	0
ENSMUSG00000030880	Polr3e	7	26939	protein_coding	-0.0589398	5.06808	-2.94294	0.00366118	-3.19077	0.026102	1	0	0
ENSMUSG00000069808	Tlcd3a	11	116972	protein_coding	0.172612	4.26949	2.88017	0.00443672	-3.19297	0.0296599	1	0	0
ENSMUSG00000042834	Nrep	18	27528	protein_coding	-0.125143	5.4773	-2.97291	0.00333666	-3.19758	0.0244447	1	0	0
ENSMUSG00000027170	Eif3m	2	98221	protein_coding	-0.0401156	5.75865	-2.97899	0.00327406	-3.20655	0.0241499	1	0	0
ENSMUSG00000032869	Psmf1	2	228769	protein_coding	0.128774	5.38843	2.95335	0.00354533	-3.21094	0.0255346	1	0	0
ENSMUSG00000068250	Amn1	6	232566	protein_coding	0.0835964	3.70654	2.82	0.00531812	-3.22586	0.033796	1	0	0
ENSMUSG00000032396	Dis3l	9	213550	protein_coding	-0.0625955	5.20791	-2.9376	0.00372199	-3.22598	0.0263385	1	0	0
ENSMUSG00000025200	Cwf19l1	19	72502	protein_coding	0.087382	3.71935	2.81157	0.00545365	-3.22756	0.0343986	1	0	0
ENSMUSG00000034430	Zxdc	6	80292	protein_coding	-0.0540076	4.79958	-2.91225	0.00402335	-3.2364	0.0276966	1	0	0
ENSMUSG00000063018	2010204K13Rik	X		lncRNA	-0.160752	4.26634	-2.86024	0.00471263	-3.23712	0.0310938	1	0	0
ENSMUSG00000031613	Hpgd	8	15446	protein_coding	-0.19992	1.89886	-2.64371	0.00889364	-3.25111	0.0485866	1	0	0
ENSMUSG00000062691	Cebpzos	17	68554	protein_coding	-0.0952546	3.26182	-2.75041	0.00653449	-3.26719	0.0387855	1	0	0
ENSMUSG00000039307	Hexdc	11	238023	protein_coding	-0.176682	4.25566	-2.84437	0.00494351	-3.27569	0.0321715	1	0	0
ENSMUSG00000026283	Ing5	1	66262	protein_coding	-0.0642435	4.20135	-2.84281	0.00496672	-3.2769	0.0322449	1	0	0
ENSMUSG00000116180	Gm49492	15		lncRNA	-0.134671	3.24807	-2.7517	0.00650987	-3.27716	0.0386912	1	0	0
ENSMUSG00000025470	Zfp511	7	69752	protein_coding	0.0788156	3.45781	2.76145	0.00632603	-3.27914	0.0379515	1	0	0
ENSMUSG00000022671	Mzt2	16	72083	protein_coding	-0.16517	4.32532	-2.84292	0.00496505	-3.28856	0.0322449	1	0	0
ENSMUSG00000047583	Tyw3	3	209584	protein_coding	-0.0640091	3.67009	-2.77818	0.00602169	-3.30729	0.0369738	1	0	0
ENSMUSG00000023791	Pigx	16	72084	protein_coding	-0.0746839	3.25578	-2.7392	0.00675238	-3.30819	0.0397453	1	0	0
ENSMUSG00000055652	Klhl25	7	207952	protein_coding	-0.0901765	3.63084	-2.76871	0.00619231	-3.31742	0.0374521	1	0	0
ENSMUSG00000046805	Mpeg1	19	17476	protein_coding	-0.350656	4.35642	-2.83933	0.00501898	-3.32061	0.0324541	1	0	0
ENSMUSG00000021420	Fars2	13	69955	protein_coding	0.126134	4.48771	2.84308	0.00496281	-3.32179	0.0322449	1	0	0
ENSMUSG00000013629	Cad	5	69719	protein_coding	0.0780922	5.04737	2.8893	0.00431532	-3.32982	0.0290401	1	0	0
ENSMUSG00000035325	Sec31a	5	69162	protein_coding	-0.0305143	6.8318	-2.95561	0.00352066	-3.33077	0.0254021	1	0	0
ENSMUSG00000062421	Arf2	11	11841	protein_coding	-0.040136	5.80901	-2.93322	0.00377256	-3.33574	0.0265473	1	0	0
ENSMUSG00000076435	Acsf2	11	264895	protein_coding	0.12693	3.73763	2.7686	0.00619423	-3.35703	0.0374521	1	0	0
ENSMUSG00000002083	Bbc3	7	170770	protein_coding	-0.12425	2.50337	-2.64572	0.00884294	-3.35716	0.0483585	1	0	0
ENSMUSG00000027175	Tcp11l1	2	320554	protein_coding	0.141405	5.29277	2.90427	0.0041228	-3.36047	0.0281302	1	0	0
ENSMUSG00000016257	Prelid3b	2	66390	protein_coding	-0.046426	5.22349	-2.89046	0.00430004	-3.37203	0.0289642	1	0	0
ENSMUSG00000026659	Dusp12	1	80915	protein_coding	0.0670791	3.69849	2.75215	0.00650126	-3.37603	0.038667	1	0	0
ENSMUSG00000021686	Ap3b1	13	11774	protein_coding	0.0879653	5.62389	2.90785	0.00407785	-3.38272	0.0278822	1	0	0
ENSMUSG00000047832	Cdca4	12	71963	protein_coding	0.0717489	2.64099	2.6464	0.0088258	-3.38848	0.0482974	1	0	0
ENSMUSG00000031527	Eri1	8	67276	protein_coding	0.0662189	3.66062	2.75433	0.00645977	-3.38871	0.0385113	1	0	0
ENSMUSG00000051379	Flrt3	2	71436	protein_coding	0.0989154	5.33526	2.89716	0.00421315	-3.38935	0.0285423	1	0	0
ENSMUSG00000026154	Sdhaf4	1	68002	protein_coding	-0.0958283	3.89023	-2.76874	0.00619179	-3.39216	0.0374521	1	0	0
ENSMUSG00000053093	Myh7	14	140781	protein_coding	0.277367	4.87367	2.86078	0.00470495	-3.39299	0.0310795	1	0	0
ENSMUSG00000023809	Rps6ka2	17	20112	protein_coding	-0.129957	7.05287	-2.93042	0.00380516	-3.40109	0.0267001	1	0	0
ENSMUSG00000034126	Pomt2	12	217734	protein_coding	-0.0737384	4.86191	-2.85002	0.00486021	-3.40167	0.0318212	1	0	0
ENSMUSG00000036023	Parp2	14	11546	protein_coding	-0.075712	3.99658	-2.76591	0.00624361	-3.40465	0.0376103	1	0	0
ENSMUSG00000038342	Mlxip	5	208104	protein_coding	0.0652247	5.39203	2.88171	0.00441603	-3.42148	0.0295389	1	0	0
ENSMUSG00000031167	Rbm3	X	19652	protein_coding	-0.120765	5.78319	-2.89559	0.00423336	-3.42267	0.0286424	1	0	0
ENSMUSG00000051319	Mtln	2	67885	protein_coding	0.102386	3.88576	2.75838	0.00638338	-3.43087	0.038165	1	0	0
ENSMUSG00000054091	1810037I17Rik	3	67704	protein_coding	0.0620536	5.37196	2.87226	0.00454441	-3.43932	0.0302237	1	0	0
ENSMUSG00000038070	Cntln	4	338349	protein_coding	-0.0776751	3.7949	-2.73957	0.00674519	-3.46219	0.0397304	1	0	0
ENSMUSG00000057130	Txnl4a	18	27366	protein_coding	0.0749227	4.54867	2.78603	0.00588356	-3.49312	0.0363648	1	0	0
ENSMUSG00000020964	Sel1l	12	20338	protein_coding	0.0668339	7.69003	2.87219	0.00454532	-3.54568	0.0302237	1	0	0
ENSMUSG00000053950	Adnp2	18	240442	protein_coding	-0.0490986	5.1098	-2.8184	0.00534359	-3.54913	0.0338979	1	0	0
ENSMUSG00000031996	Aplp2	9	11804	protein_coding	0.0342362	9.2505	2.84863	0.00488055	-3.5512	0.0319415	1	0	0
ENSMUSG00000086290	Snhg12	4	100039864	lncRNA	0.107537	3.7023	2.67101	0.00822638	-3.5685	0.0458503	1	0	0
ENSMUSG00000019478	Rab4a	8	19341	protein_coding	-0.0621086	5.11795	-2.8117	0.0054515	-3.56905	0.0343986	1	0	0
ENSMUSG00000020003	Pex7	10	18634	protein_coding	0.076462	4.58856	2.76618	0.00623868	-3.5832	0.0376068	1	0	0
ENSMUSG00000031697	Orc6	8	56452	protein_coding	-0.0637088	3.98567	-2.69725	0.00762795	-3.60226	0.0434909	1	0	0
ENSMUSG00000074738	Fndc10	4	230991	protein_coding	-0.070763	4.65125	-2.75879	0.00637574	-3.6126	0.0381367	1	0	0
ENSMUSG00000091476	Catspere2	1	545391	protein_coding	0.251597	3.61738	2.66508	0.00836732	-3.63739	0.0463681	1	0	0
ENSMUSG00000054676	1600014C10Rik	7	72244	protein_coding	-0.0882462	4.82877	-2.76474	0.00626506	-3.63789	0.0377115	1	0	0
ENSMUSG00000108616	Gm35040	7		lncRNA	0.158107	4.80845	2.75744	0.00640098	-3.64203	0.0382171	1	0	0
ENSMUSG00000037669	Ldah	12	68832	protein_coding	0.067785	5.15369	2.7841	0.00591719	-3.64207	0.0364991	1	0	0
ENSMUSG00000052253	Zfp622	15	52521	protein_coding	-0.0552043	4.91485	-2.76642	0.00623416	-3.64651	0.0375953	1	0	0
ENSMUSG00000020142	Slc1a4	11	55963	protein_coding	0.0638854	6.23325	2.83229	0.00512616	-3.65386	0.0328824	1	0	0
ENSMUSG00000029416	Slc15a4	5	100561	protein_coding	-0.0738145	4.4815	-2.72257	0.00708796	-3.66165	0.0412247	1	0	0
ENSMUSG00000006205	Htra1	7	56213	protein_coding	0.0855677	6.50269	2.82938	0.00517103	-3.67218	0.0330546	1	0	0
ENSMUSG00000039738	Slx4	16	52864	protein_coding	-0.0495656	5.13863	-2.76846	0.00619683	-3.6733	0.0374538	1	0	0
ENSMUSG00000046062	Ppp1r15b	1	108954	protein_coding	-0.0834541	6.01381	-2.82052	0.00530992	-3.67538	0.0337957	1	0	0
ENSMUSG00000079109	Pms2	5	18861	protein_coding	0.103613	4.05394	2.65988	0.00849279	-3.70937	0.0468869	1	0	0
ENSMUSG00000032840	Spring1	5	76792	protein_coding	0.0661436	5.57489	2.78184	0.00595685	-3.71825	0.03666	1	0	0
ENSMUSG00000038069	Cdkn2aip	8	70925	protein_coding	-0.0597505	3.85123	-2.64039	0.00897803	-3.74004	0.0489627	1	0	0
ENSMUSG00000030505	Prmt3	7	71974	protein_coding	0.0571666	4.28226	2.67378	0.00816129	-3.74018	0.045585	1	0	0
ENSMUSG00000017390	Aldoc	11	11676	protein_coding	-0.0767532	9.41943	-2.77485	0.00608124	-3.74713	0.0370919	1	0	0
ENSMUSG00000011427	Zfp790	7	233056	protein_coding	-0.066882	4.24895	-2.65402	0.00863604	-3.78479	0.0475319	1	0	0
ENSMUSG00000042709	Atpaf2	11	246782	protein_coding	0.0623067	4.10617	2.63256	0.00917996	-3.7966	0.0496816	1	0	0
ENSMUSG00000002963	Pnkp	7	59047	protein_coding	-0.115962	4.16387	-2.63421	0.00913703	-3.80803	0.0495383	1	0	0
ENSMUSG00000058979	Hdhd5	6	214932	protein_coding	0.0656843	4.26518	2.63928	0.00900646	-3.8102	0.049087	1	0	0
ENSMUSG00000019977	Hbs1l	10	56422	protein_coding	0.0354736	5.41724	2.73227	0.00689047	-3.81778	0.0404244	1	0	0
ENSMUSG00000019518	Ap4m1	5	11781	protein_coding	0.0784148	4.67308	2.67052	0.0082379	-3.8268	0.0458863	1	0	0
ENSMUSG00000056145	AI504432	3	229694	lncRNA	-0.119818	5.02063	-2.73227	0.00689041	-3.8454	0.0404244	1	0	0
ENSMUSG00000042354	Gnl3	14	30877	protein_coding	0.056761	4.4325	2.64128	0.00895532	-3.8519	0.0488708	1	0	0
ENSMUSG00000026848	Tor1b	2	30934	protein_coding	-0.0547954	4.87561	-2.68029	0.00800998	-3.86421	0.0449102	1	0	0
ENSMUSG00000087408	Cers1	8	14559	protein_coding	-0.0778866	5.70824	-2.73084	0.00691929	-3.87784	0.0404955	1	0	0
ENSMUSG00000029208	Guf1	5	231279	protein_coding	0.106148	4.41211	2.64843	0.0087749	-3.88196	0.0481001	1	0	0
ENSMUSG00000041890	Git2	5	26431	protein_coding	-0.0531329	5.33535	-2.70481	0.00746282	-3.89116	0.0427904	1	0	0
ENSMUSG00000033557	Fam20b	1	215015	protein_coding	-0.0334827	7.10863	-2.74716	0.00659699	-3.90064	0.0391278	1	0	0
ENSMUSG00000041084	Ostc	3	66357	protein_coding	0.0513467	4.9535	2.67246	0.00819218	-3.90339	0.045726	1	0	0
ENSMUSG00000031760	Mt3	8	17751	protein_coding	-0.0841963	7.11169	-2.74559	0.00662736	-3.9044	0.0392302	1	0	0
ENSMUSG00000066647	Gm5113	7	330503	transcribed_unprocessed_pseudogene	0.0540271	5.26253	2.69249	0.00773345	-3.91755	0.0438301	1	0	0
ENSMUSG00000020898	Ctc1	11	68964	protein_coding	-0.0452952	5.81054	-2.70799	0.0073946	-3.94318	0.0424912	1	0	0
ENSMUSG00000039105	Atp6v1g1	4	66290	protein_coding	-0.0477694	5.98998	-2.69628	0.00764931	-4.00105	0.0435666	1	0	0
ENSMUSG00000033208	S100b	10	20203	protein_coding	0.114124	7.01614	2.69303	0.00772137	-4.04225	0.0438076	1	0	0
ENSMUSG00000028405	Aco1	4	11428	protein_coding	-0.0720938	5.46177	-2.64273	0.00891856	-4.06176	0.0487063	1	0	0
ENSMUSG00000022191	Drosha	15	14000	protein_coding	-0.0318712	6.90608	-2.68417	0.00792103	-4.0669	0.0445194	1	0	0
ENSMUSG00000045092	S1pr1	3	13609	protein_coding	-0.0579337	7.16765	-2.67296	0.00818039	-4.09343	0.0456759	1	0	0
ENSMUSG00000025066	Sfr1	19	67788	protein_coding	-0.0404048	6.37501	-2.64754	0.00879729	-4.1511	0.0482065	1	0	0

### Sheet: S8 - Bulk Diff. Variance
Supplemental Table S8		To Table of Contents
Annotation and differential variability esults for all 426 differentially variable genes.
ensembl_gene_id	external_gene_name	chromosome_name	entrezgene_id	gene_biotype	p	p.adj	HP	LP	logFC	DE	DV	DW	HP_Module	HP_Hub	HP_Unique_Hub	LP_Module	LP_Hub	LP_Unique_Hub
ENSMUSG00000040146	Rgl3	9	71746	protein_coding	0.00169406	0.044535	0.107607	0.205811	-0.935551	0	1	0	HP_1			LP_D
ENSMUSG00000030616	Sytl2	7	83671	protein_coding	5.4089e-05	0.00522178	0.0787417	0.18209	-1.20945	0	1	0	HP_1			LP_C
ENSMUSG00000029561	Oasl2	5	23962	protein_coding	0.000309872	0.0170287	0.164432	0.347055	-1.07767	1	1	0	HP_1			LP_B
ENSMUSG00000019577	Pdk4	6	27273	protein_coding	1.32049e-05	0.00211199	0.106651	0.264066	-1.308	1	1	0	HP_1			LP_A
ENSMUSG00000020993	Trappc6b	12	78232	protein_coding	0.00113686	0.03615	0.00826891	0.0162021	-0.970415	0	1	0	HP_1			LP_D
ENSMUSG00000020891	Alox8	11	11688	protein_coding	9.13134e-06	0.00171669	0.172338	0.434108	-1.33281	1	1	0	HP_1			LP_A
ENSMUSG00000019899	Lama2	10	16773	protein_coding	0.000763272	0.0296349	0.17091	0.342832	-1.00427	0	1	0	HP_1			LP_D
ENSMUSG00000044734	Serpinb1a	13	66222	protein_coding	0.000369656	0.018909	1.27191	0.606519	1.06837	0	1	0	HP_1			LP_A
ENSMUSG00000024985	Tcf7l2	19	21416	protein_coding	0.0010248	0.0342679	0.228795	0.451078	-0.979322	0	1	0	HP_1			LP_B
ENSMUSG00000009356	Lpo	11	76113	protein_coding	0.000272554	0.0163167	0.828579	0.388502	1.09272	0	1	0	HP_1			LP_K
ENSMUSG00000024228	Nudt12	17	67993	protein_coding	2.00897e-06	0.000598003	0.125422	0.338187	-1.43104	1	1	0	HP_1			LP_D
ENSMUSG00000045246	Kcng4	8	66733	protein_coding	0.00197382	0.0498462	0.858383	1.62632	-0.921914	1	1	0	HP_1			LP_A
ENSMUSG00000021156	Zmynd11	13	66505	protein_coding	0.00140474	0.0409201	0.00619157	0.0119783	-0.952048	0	1	0	HP_1			LP_D
ENSMUSG00000032060	Cryab	9	12955	protein_coding	0.00166769	0.0445259	0.760304	0.396085	0.940768	1	1	0	HP_1			LP_A
ENSMUSG00000026657	Frmd4a	2	209630	protein_coding	0.00187741	0.0481299	0.0113002	0.0214764	-0.9264	0	1	0	HP_1			LP_A
ENSMUSG00000036046	5031439G07Rik	15	223739	protein_coding	0.000727714	0.0285921	0.0355798	0.0715681	-1.00826	0	1	0	HP_1			LP_A
ENSMUSG00000018849	Wwc1	11	211652	protein_coding	0.000873503	0.031947	0.0303224	0.0603474	-0.992908	0	1	1	HP_1			LP_O
ENSMUSG00000028927	Padi2	4	18600	protein_coding	4.40564e-06	0.00102632	0.291639	0.759456	-1.38078	1	1	0	HP_1			LP_A
ENSMUSG00000034295	Fhod3	18	225288	protein_coding	0.00107156	0.035161	0.144391	0.28392	-0.975501	0	1	0	HP_10	1	1	LP_M
ENSMUSG00000038522	Mfsd4b1	10	215929	protein_coding	1.21921e-06	0.000450519	0.288707	0.795513	-1.46228	0	1	1	HP_10			LP_A
ENSMUSG00000038576	Susd4	1	96935	protein_coding	0.000309497	0.0170287	0.0127036	0.0268142	-1.07777	0	1	0	HP_10			LP_D
ENSMUSG00000031872	Bean1	8	65115	protein_coding	0.000478374	0.0221916	0.0716287	0.147574	-1.04283	0	1	0	HP_10			LP_D
ENSMUSG00000021327	Zkscan3	13	72739	protein_coding	0.000841805	0.0314313	0.0289232	0.0576874	-0.99603	0	1	0	HP_10			LP_R
ENSMUSG00000015709	Arnt2	7	11864	protein_coding	0.000719636	0.0285921	0.0204815	0.0412247	-1.00919	1	1	0	HP_10			LP_K
ENSMUSG00000050640	Tmem150c	5	231503	protein_coding	0.000270136	0.0162628	0.0204249	0.043434	-1.08849	1	1	0	HP_10			LP_D
ENSMUSG00000061778	Mospd2	X	76763	protein_coding	7.01082e-05	0.0060587	0.118579	0.0517442	1.19638	1	1	0	HP_10			LP_M
ENSMUSG00000026858	Miga2	2	108958	protein_coding	0.00152826	0.0425374	0.0142133	0.0273567	-0.944653	0	1	0	HP_10			LP_H
ENSMUSG00000047261	Gap43	16	14432	protein_coding	1.34184e-05	0.00211457	0.0384088	0.0950278	-1.30691	0	1	0	HP_10			LP_L	1	1
ENSMUSG00000030043	Tacr1	6	21336	protein_coding	5.10133e-05	0.00507623	0.237392	0.550577	-1.21367	0	1	1	HP_11	1	0	LP_O	1	0
ENSMUSG00000020651	Slc26a4	12	23985	protein_coding	0.00113494	0.03615	0.870772	1.70637	-0.970561	0	1	0	HP_11			LP_K
ENSMUSG00000020096	Tbata	10	65971	protein_coding	6.25925e-06	0.00136886	1.27239	3.26114	-1.35784	1	1	0	HP_11			LP_O
ENSMUSG00000048038	Ccdc187	2	329366	protein_coding	3.23175e-05	0.00407429	0.360764	0.855771	-1.24617	0	1	1	HP_11			LP_O
ENSMUSG00000038805	Six3	17	20473	protein_coding	9.10651e-10	8.87139e-07	0.483629	1.76383	-1.86674	0	1	1	HP_11	1	0	LP_O	1	0
ENSMUSG00000021814	Anxa7	14	11750	protein_coding	0.00194614	0.0493022	0.0955513	0.0502583	0.926913	1	1	0	HP_11			LP_K
ENSMUSG00000021743	Fezf2	14	54713	protein_coding	0.000547868	0.024122	0.656865	1.34297	-1.03175	0	1	0	HP_11			LP_K
ENSMUSG00000059713	Rcan3	4	53902	protein_coding	0.000956154	0.0327473	0.0818693	0.162072	-0.985237	0	1	0	HP_11			LP_I
ENSMUSG00000049872	Calhm5	10	103511	protein_coding	0.00106387	0.035161	0.147995	0.291131	-0.976118	0	1	0	HP_11			LP_K
ENSMUSG00000032291	Crabp1	9	12903	protein_coding	0.00148418	0.0420803	0.366711	0.707078	-0.947226	0	1	1	HP_11			LP_O	1	1
ENSMUSG00000102692	Dchs2	3	100534287	protein_coding	7.46246e-06	0.00155659	0.145019	0.368708	-1.34623	0	1	1	HP_11			LP_O	1	1
ENSMUSG00000040029	Ipo8	6	320727	protein_coding	0.000109054	0.0084683	0.0105583	0.0235601	-1.15797	0	1	0	HP_12			LP_T
ENSMUSG00000020190	Mknk2	10	17347	protein_coding	0.00189096	0.0483617	0.0266461	0.050619	-0.925757	0	1	0	HP_12			LP_I
ENSMUSG00000041380	Htr2c	X	15560	protein_coding	0.00109335	0.035478	0.0973967	0.191284	-0.973773	0	1	1	HP_12			LP_B
ENSMUSG00000071341	Egr4	6	13656	protein_coding	6.46686e-05	0.00563406	0.151802	0.347906	-1.1965	1	1	0	HP_12			LP_B
ENSMUSG00000043683	Fem1a	17	14154	protein_coding	8.65417e-06	0.00165604	0.0129587	0.032723	-1.33639	1	1	0	HP_12			LP_J
ENSMUSG00000052837	Junb	8	16477	protein_coding	2.09783e-05	0.00291953	0.122312	0.296266	-1.27632	1	1	0	HP_12			LP_B
ENSMUSG00000037225	Fgf2	3	14173	protein_coding	0.000304288	0.0170275	0.0525513	0.111027	-1.07911	1	1	0	HP_12			LP_H
ENSMUSG00000029817	Tra2a	6	101214	protein_coding	0.00160165	0.0438656	0.030981	0.0594593	-0.940517	0	1	0	HP_13			LP_E
ENSMUSG00000009995	Taz	X	66826	protein_coding	1.1011e-05	0.00193432	0.0210871	0.0526572	-1.32027	0	1	0	HP_13			LP_R
ENSMUSG00000063511	Snrnp70	7	20637	protein_coding	0.0012317	0.0382577	0.0382068	0.0745042	-0.963493	0	1	0	HP_13	1	0	LP_R	1	0
ENSMUSG00000016921	Srsf6	2	67996	protein_coding	4.58589e-05	0.00500525	0.0155702	0.0363033	-1.22132	1	1	0	HP_13			LP_R
ENSMUSG00000035545	Leng8	7	232798	protein_coding	0.00137301	0.0403157	0.0740785	0.143512	-0.954045	0	1	0	HP_13	1	0	LP_R	1	0
ENSMUSG00000025409	Mbd6	10	110962	protein_coding	0.00148436	0.0420803	0.0703785	0.1357	-0.947216	0	1	0	HP_13	1	0	LP_R	1	0
ENSMUSG00000025145	Lrrc45	11	217366	protein_coding	0.00149632	0.042125	0.0554987	0.106957	-0.94651	0	1	0	HP_13	1	0	LP_R	1	0
ENSMUSG00000061589	Dot1l	10	208266	protein_coding	0.00033372	0.0179706	0.0363797	0.0764713	-1.07179	0	1	0	HP_13	1	1	LP_R
ENSMUSG00000028641	P3h1	4	56401	protein_coding	0.000342696	0.0181799	0.0412514	0.0865849	-1.06967	0	1	0	HP_13			LP_R
ENSMUSG00000004677	Myo9b	8	17925	protein_coding	2.59006e-05	0.00346939	0.0266282	0.0638479	-1.26169	0	1	0	HP_13	1	0	LP_R	1	0
ENSMUSG00000033253	Szt2	4	230676	protein_coding	0.000142433	0.0102726	0.0264012	0.0580974	-1.13787	1	1	0	HP_13	1	1	LP_R
ENSMUSG00000037266	Rsrp1	4	27981	protein_coding	0.00149773	0.042125	0.0462236	0.0890774	-0.946428	1	1	0	HP_13			LP_R
ENSMUSG00000005774	Rfx5	3	53970	protein_coding	0.00166202	0.0445259	0.0200926	0.0384747	-0.937244	0	1	0	HP_14			LP_I
ENSMUSG00000029778	Adcyap1r1	6	11517	protein_coding	1.1357e-05	0.00196293	0.0205865	0.0513328	-1.31818	0	1	0	HP_14			LP_I
ENSMUSG00000039542	Ncam1	9	17967	protein_coding	0.00168266	0.0445259	0.0304863	0.0583329	-0.93615	0	1	0	HP_14			LP_I
ENSMUSG00000039485	Tspyl4	10	72480	protein_coding	0.00185512	0.0477873	0.0154673	0.0294178	-0.927467	0	1	0	HP_14			LP_L	1	1
ENSMUSG00000029452	Tmem116	5	77462	protein_coding	0.000164102	0.0114936	0.112196	0.245056	-1.1271	0	1	0	HP_14			LP_B
ENSMUSG00000019890	Nts	10	67405	protein_coding	2.73327e-13	4.18425e-10	0.389158	1.85936	-2.25638	0	1	1	HP_14			LP_I
ENSMUSG00000029123	Stk32b	5	64293	protein_coding	0.00038063	0.0193309	0.244538	0.510298	-1.06128	0	1	0	HP_14	1	1	LP_I
ENSMUSG00000097929	Tunar	12		protein_coding	0.00118525	0.0371379	0.142214	0.277962	-0.966819	0	1	1	HP_14			LP_I	1	1
ENSMUSG00000034282	Evpl	11	14027	protein_coding	7.44942e-05	0.00638624	0.265218	0.6035	-1.18617	1	1	0	HP_14			LP_K
ENSMUSG00000034064	Poglut1	16	224143	protein_coding	0.000838363	0.0314122	0.0155938	0.0311093	-0.996376	0	1	0	HP_14			LP_I
ENSMUSG00000034501	Pcnx4	12	67708	protein_coding	1.74888e-06	0.00056791	0.0129585	0.0351534	-1.43976	1	1	0	HP_14			LP_L
ENSMUSG00000024011	Pi16	17	74116	protein_coding	0.00128161	0.0390163	0.391511	0.761634	-0.960046	1	1	0	HP_14			LP_B
ENSMUSG00000038630	Zkscan16	4	100041581	protein_coding	0.00130639	0.0393583	0.0310747	0.0603822	-0.958381	0	1	0	HP_14			LP_I
ENSMUSG00000002265	Peg3	7	18616	protein_coding	0.000944377	0.032645	0.0778129	0.154154	-0.986292	1	1	0	HP_14	1	0	LP_I	1	0
ENSMUSG00000002012	Pnck	X	93843	protein_coding	0.000190113	0.0127328	0.0884092	0.191598	-1.11581	0	1	0	HP_14			LP_I
ENSMUSG00000031355	Arhgap6	X	11856	protein_coding	2.67839e-11	3.5877e-08	0.0774962	0.319255	-2.04251	0	1	0	HP_14			LP_I
ENSMUSG00000070802	Pnmal2	7	434128	protein_coding	7.63764e-05	0.00644448	0.0461791	0.104947	-1.18434	0	1	0	HP_14	1	0	LP_I	1	0
ENSMUSG00000031066	Usp11	X	236733	protein_coding	3.33796e-05	0.00415926	0.0242579	0.0574515	-1.24389	1	1	0	HP_14			LP_I	1	1
ENSMUSG00000041096	Tspyl2	X	52808	protein_coding	0.000824794	0.0310123	0.046785	0.0934244	-0.997751	0	1	0	HP_14	1	0	LP_I	1	0
ENSMUSG00000041132	N4bp2l1	5	100637	protein_coding	5.20844e-05	0.00507623	0.0258844	0.0599707	-1.21217	0	1	0	HP_14			LP_I
ENSMUSG00000031659	Adcy7	8	11513	protein_coding	0.00169562	0.044535	0.22587	0.431979	-0.93547	0	1	0	HP_14			LP_I
ENSMUSG00000060548	Tnfrsf19	14	29820	protein_coding	0.00109917	0.035478	0.0303897	0.0596656	-0.973316	0	1	1	HP_14			LP_I
ENSMUSG00000040957	Cables1	18	63955	protein_coding	0.000254158	0.0156145	0.0416441	0.0888509	-1.09327	0	1	0	HP_14			LP_B
ENSMUSG00000039801	Cplane1	15	73692	protein_coding	0.00052496	0.0235203	0.0192575	0.0394678	-1.03525	0	1	0	HP_14			LP_R
ENSMUSG00000025885	Myo5b	18	17919	protein_coding	0.000308444	0.0170287	0.0736317	0.155448	-1.07804	0	1	0	HP_14			LP_D
ENSMUSG00000042686	Jph1	1	57339	protein_coding	0.000614344	0.0257675	0.0447369	0.0908693	-1.02233	0	1	1	HP_14			LP_I
ENSMUSG00000032511	Scn5a	9	20271	protein_coding	5.65443e-05	0.0053622	0.436476	1.00711	-1.20625	0	1	1	HP_14	1	0	LP_I	1	0
ENSMUSG00000066357	Wdr6	9	83669	protein_coding	0.00146241	0.0417898	0.0816395	0.157556	-0.948524	1	1	0	HP_14			LP_I	1	1
ENSMUSG00000056972	Magel2	7	27385	protein_coding	0.00022999	0.0145833	0.396358	0.850244	-1.10107	0	1	1	HP_14	1	0	LP_I	1	0
ENSMUSG00000042216	Sgsm1	5	52850	protein_coding	3.95301e-05	0.00455802	0.0350108	0.0822328	-1.23191	0	1	0	HP_14			LP_I
ENSMUSG00000046269	Usp27x	X	54651	protein_coding	4.70093e-05	0.00500525	0.0277767	0.0646844	-1.21954	0	1	0	HP_14			LP_I
ENSMUSG00000036941	Elac1	18	114615	protein_coding	0.00168217	0.0445259	0.0241459	0.0462019	-0.936176	1	1	0	HP_14			LP_I	1	1
ENSMUSG00000036699	Zcchc12	X	72693	protein_coding	5.16568e-05	0.00507623	0.135605	0.314308	-1.21277	0	1	1	HP_14	1	0	LP_I	1	0
ENSMUSG00000071723	Gspt2	X	14853	protein_coding	0.00180118	0.0467346	0.0163472	0.031148	-0.9301	0	1	0	HP_14			LP_I
ENSMUSG00000032010	Usp2	9	53376	protein_coding	3.20047e-05	0.00407429	0.0548168	0.130093	-1.24686	0	1	1	HP_14			LP_I
ENSMUSG00000036502	Tmem255a	X	245386	protein_coding	2.3477e-05	0.00322538	0.1797	0.432924	-1.26852	0	1	0	HP_14			LP_I	1	1
ENSMUSG00000026836	Acvr1	2	11477	protein_coding	0.00190259	0.0485431	0.0347829	0.0660513	-0.925208	0	1	0	HP_14			LP_I
ENSMUSG00000043909	Trp53bp1	2	27223	protein_coding	0.00040803	0.0202428	0.0173646	0.0360961	-1.0557	1	1	0	HP_14			LP_I	1	1
ENSMUSG00000033585	Ndn	7	17984	protein_coding	0.000185647	0.0125642	0.051189	0.111076	-1.11764	0	1	1	HP_14	1	0	LP_I	1	0
ENSMUSG00000067787	Blcap	2	53619	protein_coding	0.00170197	0.0445923	0.0333185	0.0637075	-0.935139	1	1	1	HP_14			LP_I	1	1
ENSMUSG00000043384	Gprasp1	X	67298	protein_coding	0.00052677	0.0235203	0.0342644	0.0702101	-1.03497	0	1	0	HP_14			LP_I	1	1
ENSMUSG00000047507	Baiap3	17	545192	protein_coding	0.00135537	0.0402332	0.54785	1.06218	-0.955174	0	1	1	HP_14	1	0	LP_I	1	0
ENSMUSG00000106379	Lhfpl3	5	269629	protein_coding	0.00136709	0.0403157	0.118245	0.229136	-0.954423	0	1	0	HP_14			LP_I
ENSMUSG00000072966	Gprasp2	X	245607	protein_coding	0.000807655	0.0306829	0.081832	0.163609	-0.999519	1	1	0	HP_14	1	0	LP_I	1	0
ENSMUSG00000057132	Rpgrip1	14	77945	protein_coding	0.000178064	0.0121993	0.171349	0.372639	-1.12085	1	1	0	HP_14			LP_F
ENSMUSG00000027950	Chrnb2	3	11444	protein_coding	0.00129773	0.0393583	0.0105194	0.0204487	-0.958959	0	1	0	HP_14			LP_L
ENSMUSG00000086316	Nbdy	X	70123	protein_coding	2.0958e-05	0.00291953	0.0204601	0.0495608	-1.27639	0	1	1	HP_14			LP_I
ENSMUSG00000037259	Dzank1	2	241688	protein_coding	0.000783381	0.0300886	0.0382571	0.0766249	-1.00208	0	1	0	HP_14			LP_I
ENSMUSG00000037795	N4bp2	5	333789	protein_coding	0.00108884	0.035478	0.213294	0.419006	-0.974127	0	1	0	HP_14			LP_I	1	1
ENSMUSG00000037752	Xkr8	4	381560	protein_coding	0.000876562	0.0319498	0.0861762	0.171472	-0.992612	0	1	0	HP_14			LP_B
ENSMUSG00000040289	Hey1	3	15213	protein_coding	0.000370558	0.018909	0.0471217	0.0984796	-1.06343	0	1	0	HP_15	1	0	LP_B	1	0
ENSMUSG00000040055	Gjb6	14	14623	protein_coding	0.00134127	0.0400364	0.104462	0.202661	-0.956086	0	1	0	HP_15			LP_D
ENSMUSG00000044600	Smim7	8	66818	protein_coding	5.21076e-05	0.00507623	0.0101437	0.0235011	-1.21214	0	1	0	HP_15			LP_B
ENSMUSG00000019359	Gdpd2	X	71584	protein_coding	1.99542e-05	0.00291953	0.100697	0.244494	-1.27978	0	1	0	HP_15			LP_B
ENSMUSG00000029436	Mmp17	5	23948	protein_coding	1.20371e-05	0.00204745	0.0668045	0.166126	-1.31426	0	1	0	HP_15			LP_B
ENSMUSG00000030376	Slc8a2	7	110891	protein_coding	0.000947879	0.0326607	0.0863631	0.171055	-0.985977	1	1	0	HP_15	1	0	LP_J	1	0
ENSMUSG00000019810	Fuca2	10	66848	protein_coding	8.06129e-06	0.0016299	0.0265793	0.0673377	-1.34111	0	1	0	HP_15			LP_J
ENSMUSG00000030270	Cpne9	6	211232	protein_coding	0.000971891	0.0331428	0.526227	1.04074	-0.983847	1	1	0	HP_15			LP_B
ENSMUSG00000019849	Prep	10		protein_coding	0.000474567	0.0221289	0.0223573	0.0460826	-1.04348	1	1	0	HP_15			LP_B
ENSMUSG00000068747	Sort1	3	20661	protein_coding	5.40371e-06	0.00123205	0.0334678	0.0863533	-1.36748	1	1	0	HP_15			LP_B	1	1
ENSMUSG00000024942	Capn1	19	12333	protein_coding	0.000265251	0.0160589	0.0477283	0.101596	-1.08993	0	1	0	HP_15			LP_B
ENSMUSG00000048826	Dact2	17	240025	protein_coding	7.55344e-06	0.00155659	0.100739	0.255985	-1.34543	0	1	0	HP_15			LP_J
ENSMUSG00000048458	Inka2	3	109050	protein_coding	1.73746e-06	0.00056791	0.203077	0.551057	-1.44018	0	1	0	HP_15	1	0	LP_B	1	0
ENSMUSG00000051351	Zfp46	4	22704	protein_coding	0.00140524	0.0409201	0.0537548	0.103993	-0.952017	0	1	0	HP_15			LP_B
ENSMUSG00000094626	Tmem121b	6	94047	protein_coding	0.000483534	0.0222384	0.143543	0.295557	-1.04196	1	1	0	HP_15	1	0	LP_B	1	0
ENSMUSG00000021701	Plk2	13	20620	protein_coding	0.000991629	0.0335214	0.0876826	0.173207	-0.982133	0	1	0	HP_15			LP_B	1	1
ENSMUSG00000070047	Fat1	8	14107	protein_coding	0.000112573	0.00855551	0.0460281	0.102539	-1.15559	0	1	0	HP_15			LP_B
ENSMUSG00000059456	Ptk2b	14	19229	protein_coding	0.000656707	0.0268598	0.0575864	0.116522	-1.01681	1	1	0	HP_15			LP_I
ENSMUSG00000035781	R3hdm4	10	109284	protein_coding	0.00161661	0.0438822	0.0357231	0.0685213	-0.939696	0	1	0	HP_15	1	0	LP_J	1	0
ENSMUSG00000039713	Plekhg5	4	269608	protein_coding	1.51834e-05	0.00232436	0.0377295	0.092805	-1.29851	0	1	0	HP_15			LP_B
ENSMUSG00000066607	Insyn1	9	319477	protein_coding	0.000449595	0.0215083	0.0585463	0.121043	-1.04786	0	1	0	HP_15			LP_J	1	1
ENSMUSG00000027419	Pcsk2	2	18549	protein_coding	6.36262e-05	0.00563406	0.131678	0.302032	-1.19769	1	1	0	HP_15	1	0	LP_B	1	0
ENSMUSG00000027457	Snph	2	241727	protein_coding	0.000855087	0.0317063	0.0271981	0.0541971	-0.994709	1	1	0	HP_15			LP_B
ENSMUSG00000056486	Chn1	2	108699	protein_coding	0.000421297	0.0206147	0.0943116	0.195698	-1.05312	1	1	0	HP_15	1	0	LP_B	1	0
ENSMUSG00000032528	Vipr1	9	22354	protein_coding	0.000463211	0.0219636	0.13635	0.281427	-1.04545	0	1	0	HP_15	1	0	LP_B	1	0
ENSMUSG00000056367	Actr3b	5	242894	protein_coding	0.00175683	0.0459176	0.0349665	0.0667281	-0.93232	0	1	0	HP_15			LP_B	1	1
ENSMUSG00000042429	Adora1	1	11539	protein_coding	0.000111806	0.00855551	0.0813253	0.181237	-1.1561	1	1	0	HP_15			LP_B
ENSMUSG00000056708	Ier5	1	15939	protein_coding	0.000292649	0.0168604	0.140983	0.298496	-1.08219	0	1	0	HP_15			LP_J	1	1
ENSMUSG00000022237	Ankrd33b	15	67434	protein_coding	1.18946e-06	0.000450519	0.228899	0.631386	-1.46381	1	1	0	HP_15			LP_B	1	1
ENSMUSG00000022114	Spry2	14	24064	protein_coding	0.000331004	0.0179144	0.0481915	0.101346	-1.07244	0	1	0	HP_15			LP_J	1	1
ENSMUSG00000022801	Lrch3	16	70144	protein_coding	0.000142835	0.0102726	0.0230208	0.0506512	-1.13766	0	1	0	HP_15			LP_B
ENSMUSG00000022665	Ccdc80	16	67896	protein_coding	0.00102889	0.0342679	0.284521	0.560812	-0.978981	1	1	0	HP_15			LP_I
ENSMUSG00000026663	Atf6	1	226641	protein_coding	3.99393e-06	0.000951088	0.0211773	0.0553913	-1.38714	1	1	1	HP_15			LP_I
ENSMUSG00000028541	B4galt2	4	53418	protein_coding	0.000863045	0.031805	0.0434201	0.0864754	-0.993926	1	1	0	HP_15			LP_B	1	1
ENSMUSG00000067889	Sptbn2	19	20743	protein_coding	0.00154338	0.0428468	0.0760578	0.146302	-0.943786	1	1	0	HP_15	1	0	LP_B	1	0
ENSMUSG00000028838	Extl1	4	56219	protein_coding	0.00067382	0.0271453	0.100579	0.203214	-1.01467	0	1	0	HP_15			LP_B	1	1
ENSMUSG00000038208	Pgap3	11	320655	protein_coding	0.00130754	0.0393583	0.0496086	0.0963908	-0.958305	1	1	0	HP_15			LP_B
ENSMUSG00000033805	Ephx4	5	384214	protein_coding	5.58359e-05	0.0053423	0.134092	0.309595	-1.20716	0	1	0	HP_15	1	0	LP_B	1	0
ENSMUSG00000037279	Ovol2	2	107586	protein_coding	1.42876e-06	0.000510352	1.08995	2.98282	-1.45242	1	1	0	HP_15			LP_B
ENSMUSG00000037151	Lrrc20	10	216011	protein_coding	0.000345726	0.0182502	0.0275105	0.0577153	-1.06897	1	1	0	HP_15			LP_J
ENSMUSG00000037855	Zfp365	10	216049	protein_coding	0.00149618	0.042125	0.10971	0.211435	-0.946519	0	1	0	HP_15	1	0	LP_B	1	0
ENSMUSG00000023092	Fhl1	X	14199	protein_coding	0.00118081	0.0371073	0.0235096	0.0459605	-0.967143	0	1	0	HP_15			LP_I
ENSMUSG00000030471	Zdhhc13	7	243983	protein_coding	0.000720947	0.0285921	0.0215369	0.0433444	-1.00904	0	1	0	HP_16			LP_J
ENSMUSG00000027347	Rasgrp1	2	19419	protein_coding	0.00039953	0.0200064	0.17034	0.354507	-1.05739	1	1	0	HP_16	1	0	LP_B	1	0
ENSMUSG00000039114	Nrn1	13	68404	protein_coding	0.000159157	0.0112949	0.670623	1.46714	-1.12943	1	1	0	HP_17	1	0	LP_K	1	0
ENSMUSG00000030772	Dkk3	7	50781	protein_coding	2.52726e-06	0.00070165	0.228702	0.610488	-1.41649	0	1	0	HP_17			LP_K	1	1
ENSMUSG00000005672	Kit	5	16590	protein_coding	0.00077242	0.0297743	0.103544	0.207557	-1.00327	0	1	0	HP_17			LP_O
ENSMUSG00000005686	Ampd3	7	11717	protein_coding	0.000216203	0.0139568	0.0433976	0.0934044	-1.10588	0	1	0	HP_17			LP_K
ENSMUSG00000029055	Plch2	4	269615	protein_coding	0.000391062	0.0197671	0.247581	0.515872	-1.05911	0	1	0	HP_17	1	0	LP_K	1	0
ENSMUSG00000044469	Tnfaip8l1	17	66443	protein_coding	0.000303448	0.0170275	0.0820572	0.173391	-1.07933	0	1	0	HP_17			LP_B
ENSMUSG00000030282	Cmas	6	12764	protein_coding	0.000432702	0.0210765	0.0153289	0.0317602	-1.05096	0	1	0	HP_17			LP_L	1	1
ENSMUSG00000029165	Agbl5	5	231093	protein_coding	0.000298633	0.0170221	0.0363236	0.0768209	-1.08059	0	1	0	HP_17			LP_B
ENSMUSG00000048899	Rimkla	4	194237	protein_coding	5.79308e-05	0.00539814	0.0565315	0.13028	-1.20449	0	1	0	HP_17			LP_O
ENSMUSG00000010086	Rnf112	11	22671	protein_coding	0.000439388	0.0212094	0.0834975	0.172851	-1.04972	1	1	0	HP_17			LP_K
ENSMUSG00000068037	Mas1	17	17171	protein_coding	0.000240851	0.0150933	0.614992	1.31596	-1.09748	0	1	1	HP_17			LP_K
ENSMUSG00000019066	Rab3d	9	19340	protein_coding	0.000728145	0.0285921	0.16287	0.327598	-1.00821	0	1	0	HP_17			LP_K	1	1
ENSMUSG00000020080	Hkdc1	10	216019	protein_coding	9.60809e-05	0.00762669	0.709353	1.59326	-1.1674	1	1	1	HP_17			LP_K
ENSMUSG00000020027	Socs2	10	216233	protein_coding	0.00158897	0.0436601	0.0855501	0.164269	-0.941219	0	1	0	HP_17			LP_O
ENSMUSG00000034533	Scn10a	9	20264	protein_coding	2.05255e-07	9.5631e-05	0.437067	1.29744	-1.56975	0	1	1	HP_17			LP_L
ENSMUSG00000048138	Dmrt2	19	226049	protein_coding	3.27305e-06	0.000835095	0.856546	2.26039	-1.39997	0	1	0	HP_17			LP_K
ENSMUSG00000063659	Zbtb18	1	30928	protein_coding	0.000708323	0.0283224	0.234611	0.472653	-1.01051	1	1	0	HP_17	1	0	LP_K	1	0
ENSMUSG00000048482	Bdnf	2	12064	protein_coding	0.00116129	0.0366011	0.631097	1.235	-0.968582	0	1	0	HP_17	1	0	LP_K	1	0
ENSMUSG00000024292	Cyp4f14	17	64385	protein_coding	1.28936e-05	0.00209346	0.119177	0.29541	-1.30962	1	1	0	HP_17			LP_S
ENSMUSG00000031997	Trpc6	9	22068	protein_coding	2.83139e-06	0.000758529	0.165197	0.438763	-1.40925	0	1	1	HP_17			LP_B
ENSMUSG00000002104	Rapsn	2	19400	protein_coding	0.00104312	0.0346071	0.682148	1.34347	-0.977806	0	1	0	HP_17			LP_D
ENSMUSG00000055013	Agap1	1	347722	protein_coding	4.76424e-05	0.00500525	0.0210481	0.0489827	-1.21858	0	1	0	HP_17			LP_O
ENSMUSG00000041120	Nbl1	4	17965	protein_coding	1.10066e-07	5.89735e-05	0.210835	0.6418	-1.60601	1	1	0	HP_17			LP_K
ENSMUSG00000021534	1700001L19Rik	13	69315	protein_coding	0.000283374	0.0165936	0.100279	0.212689	-1.08473	0	1	0	HP_17			LP_Q
ENSMUSG00000001496	Nkx2-1	12	21869	protein_coding	0.00116116	0.0366011	0.662511	1.29649	-0.968592	0	1	1	HP_17			LP_O	1	1
ENSMUSG00000025417	Pip4k2c	10	117150	protein_coding	0.000491941	0.0224062	0.0846929	0.174215	-1.04055	0	1	0	HP_17	1	0	LP_K	1	0
ENSMUSG00000050896	Rtn4rl2	2	269295	protein_coding	0.00184486	0.0476375	0.897881	1.7083	-0.927962	0	1	0	HP_17	1	0	LP_K	1	0
ENSMUSG00000011267	Zfp296	7	63872	protein_coding	0.00144792	0.0414864	0.840812	1.62366	-0.949397	0	1	0	HP_17			LP_K
ENSMUSG00000049744	Arhgap15	2	76117	protein_coding	0.000166903	0.0115389	0.45524	0.993438	-1.1258	0	1	0	HP_17	1	0	LP_K	1	0
ENSMUSG00000049624	Slc17a5	9	235504	protein_coding	0.000466943	0.022043	0.0223804	0.0461725	-1.04479	1	1	0	HP_17			LP_K
ENSMUSG00000001627	Ifrd1	12	15982	protein_coding	0.000542411	0.0240185	0.022414	0.0458518	-1.03257	0	1	0	HP_17			LP_I
ENSMUSG00000042596	Tfap2d	1	226896	protein_coding	0.000313953	0.0171649	1.4964	3.15606	-1.07663	0	1	0	HP_17			LP_K
ENSMUSG00000056427	Slit3	11	20564	protein_coding	6.37887e-05	0.00563406	0.0924413	0.212007	-1.1975	0	1	0	HP_17			LP_I
ENSMUSG00000032418	Me1	9	17436	protein_coding	0.00166393	0.0445259	0.092454	0.0481577	0.940969	1	1	0	HP_17			LP_O
ENSMUSG00000032487	Ptgs2	1	19225	protein_coding	0.00130196	0.0393583	0.505128	0.981729	-0.958676	0	1	0	HP_17			LP_K
ENSMUSG00000022965	Ifngr2	16	15980	protein_coding	1.84052e-05	0.0027393	0.0545233	0.132895	-1.28534	1	1	0	HP_17			LP_K
ENSMUSG00000042211	Fbxo38	18	107035	protein_coding	4.7521e-05	0.00500525	0.034564	0.0147887	1.22478	1	1	0	HP_17			LP_B
ENSMUSG00000036955	Kifbp	10	72320	protein_coding	0.000298118	0.0170221	0.00863596	0.0182659	-1.08073	0	1	1	HP_17			LP_K
ENSMUSG00000022180	Slc7a8	14	50934	protein_coding	0.00100336	0.0338114	0.123769	0.244322	-0.981129	0	1	0	HP_17	1	0	LP_K	1	0
ENSMUSG00000032034	Kcnj5	9	16521	protein_coding	0.00166895	0.0445259	0.418749	0.801643	-0.936875	0	1	0	HP_17			LP_L
ENSMUSG00000022454	Nell2	15	54003	protein_coding	0.00084551	0.03146	0.0774389	0.154412	-0.99566	0	1	0	HP_17			LP_K	1	1
ENSMUSG00000026473	Glul	1	14645	protein_coding	0.000164088	0.0114936	0.0254937	0.0556832	-1.1271	0	1	0	HP_17			LP_K
ENSMUSG00000043811	Rtn4r	16	65079	protein_coding	0.00143639	0.0413773	0.524799	1.01391	-0.950098	0	1	0	HP_17	1	0	LP_K	1	0
ENSMUSG00000028266	Lmo4	3	16911	protein_coding	1.0638e-05	0.00193214	0.141256	0.353301	-1.32258	0	1	0	HP_17	1	0	LP_K	1	0
ENSMUSG00000028864	Hgf	5	15234	protein_coding	0.000301079	0.0170275	0.401808	0.849406	-1.07995	1	1	0	HP_17			LP_K
ENSMUSG00000033726	Emx1	6	13796	protein_coding	4.41159e-08	3.15164e-05	0.780709	2.46391	-1.65809	0	1	0	HP_17	1	0	LP_K	1	0
ENSMUSG00000028102	Pex11b	3	18632	protein_coding	0.000990582	0.0335214	0.0120773	0.0238588	-0.982223	0	1	0	HP_17			LP_K
ENSMUSG00000037973	Itprid1	6	232016	protein_coding	8.41021e-06	0.00163861	0.986564	2.49455	-1.33829	1	1	0	HP_17			LP_K
ENSMUSG00000037984	Neurod6	6	11922	protein_coding	4.70503e-05	0.00500525	1.21962	2.84004	-1.21948	0	1	1	HP_17			LP_K	1	1
ENSMUSG00000047989	Ino80c	18	225280	protein_coding	0.000223767	0.014325	0.0593771	0.0275424	1.10825	1	1	0	HP_17			LP_O
ENSMUSG00000057280	Musk	4	18198	protein_coding	0.000549251	0.024122	0.636528	1.3012	-1.03155	1	1	0	HP_17			LP_D
ENSMUSG00000047773	Ankfn1	11	382543	protein_coding	5.92842e-05	0.00542983	0.158768	0.365467	-1.20282	0	1	1	HP_17			LP_I
ENSMUSG00000023886	Smoc2	17	64074	protein_coding	4.36896e-05	0.00487685	0.773243	1.80722	-1.22478	0	1	1	HP_17			LP_K
ENSMUSG00000027777	Schip1	3	30953	protein_coding	0.00101804	0.0341984	0.180731	0.356457	-0.979888	0	1	0	HP_17			LP_K	1	1
ENSMUSG00000013766	Ly6g6e	17	70274	protein_coding	0.000590677	0.0252179	0.720864	1.46751	-1.02557	0	1	0	HP_17			LP_K
ENSMUSG00000037759	Ptger2	14	19217	protein_coding	0.000242922	0.0151346	0.339039	0.72514	-1.09681	0	1	1	HP_17			LP_L
ENSMUSG00000023046	Igfbp6	15	16012	protein_coding	0.000196312	0.0130664	0.314286	0.679944	-1.11334	0	1	0	HP_17			LP_A
ENSMUSG00000113902	Ndufb1	12	102631912	protein_coding	0.000349158	0.018341	0.0256846	0.0538553	-1.06818	1	1	0	HP_18			LP_H
ENSMUSG00000034566	Atp5h	11	71679	protein_coding	4.99946e-05	0.00507623	0.012831	0.0297884	-1.21512	1	1	0	HP_18	1	1	LP_H
ENSMUSG00000038412	Higd1a	9	56295	protein_coding	0.000234459	0.0147792	0.0128997	0.0276429	-1.09957	0	1	0	HP_18			LP_B
ENSMUSG00000025362	Rps26	10	27370	protein_coding	0.000620072	0.0257675	0.0444629	0.0902647	-1.02156	0	1	0	HP_18			LP_C
ENSMUSG00000025290	Rps24	14	20088	protein_coding	0.000813576	0.0306982	0.0571861	0.0285305	1.00316	0	1	0	HP_18			LP_C
ENSMUSG00000062270	Morf4l1	9	21761	protein_coding	0.000254995	0.0156145	0.00778441	0.0166057	-1.09302	0	1	1	HP_18			LP_M
ENSMUSG00000078878	Gm14305	2	100043387	protein_coding	0	0	4.00704	0.170864	4.55162	0	1	0	HP_19	1	1	LP_C
ENSMUSG00000078864	Gm14322	2	626802	protein_coding	0	0	2.09946	0.293268	2.83972	1	1	0	HP_19	1	1	LP_S
ENSMUSG00000078862	Gm14326	2	665211	protein_coding	0	0	0.979546	0.0544545	4.16899	1	1	1	HP_19	1	1	LP_D
ENSMUSG00000030314	Atg7	6	74244	protein_coding	8.15004e-09	7.27799e-06	0.0532618	0.015695	1.7628	0	1	1	HP_19			LP_M
ENSMUSG00000024054	Smchd1	17	74355	protein_coding	3.02207e-06	0.000789867	0.0495644	0.018615	1.41284	0	1	1	HP_19			LP_H
ENSMUSG00000059475	Zfp426	9	235028	protein_coding	9.17896e-05	0.00750812	0.0164664	0.0370716	-1.17079	0	1	0	HP_19			LP_J
ENSMUSG00000074527	Gm14296	2	102639598	protein_coding	0	0	2.90594	0.342834	3.08342	1	1	0	HP_19	1	0	LP_S	1	0
ENSMUSG00000074519	Zfp971	2	626848	protein_coding	0	0	1.71141	0.0705528	4.60034	1	1	0	HP_19	1	1	LP_H
ENSMUSG00000032515	Csrnp1	9	215418	protein_coding	7.26805e-06	0.00155659	0.0601374	0.153083	-1.34798	0	1	1	HP_19			LP_I
ENSMUSG00000028430	Nol6	4	230082	protein_coding	3.77476e-14	6.74172e-11	0.0689433	0.0133869	2.36459	0	1	1	HP_19			LP_D
ENSMUSG00000067924	Rtl8b	X	553127	protein_coding	0.000353661	0.0183972	0.0475789	0.0226325	1.07193	1	1	1	HP_19			LP_D
ENSMUSG00000027994	Mcub	3	66815	protein_coding	0.000887066	0.0320061	0.608843	0.305307	0.995809	1	1	1	HP_19			LP_K
ENSMUSG00000023106	Denr	5	68184	protein_coding	4.46088e-05	0.00492812	0.00780438	0.0182216	-1.22329	0	1	0	HP_19			LP_M
ENSMUSG00000030718	Ppme1	7	72590	protein_coding	0.000620381	0.0257675	0.017179	0.0348743	-1.02152	0	1	0	HP_2	1	0	LP_M	1	0
ENSMUSG00000051390	Zbtb22	17	81630	protein_coding	0.00148076	0.0420803	0.0239516	0.0461891	-0.947429	0	1	0	HP_2			LP_E
ENSMUSG00000021476	Habp4	13	56541	protein_coding	3.52916e-05	0.00424927	0.0222635	0.0525844	-1.23996	0	1	0	HP_2			LP_D
ENSMUSG00000025190	Got1	19	14718	protein_coding	0.000665048	0.0270975	0.0105486	0.0213289	-1.01576	0	1	0	HP_2			LP_D
ENSMUSG00000033917	Gde1	7	56209	protein_coding	0.00150721	0.0422809	0.018717	0.0360556	-0.945873	0	1	0	HP_2			LP_I
ENSMUSG00000005804	Bloc1s6	2	18457	protein_coding	0.00041681	0.0204887	0.0702908	0.0337453	1.05865	1	1	1	HP_3			LP_D
ENSMUSG00000044252	Osbpl1a	18	64291	protein_coding	0.000667905	0.0271109	0.0672982	0.136041	-1.0154	1	1	0	HP_3			LP_I
ENSMUSG00000020905	Usp43	11	216835	protein_coding	7.01785e-08	4.42372e-05	0.339688	1.0527	-1.63181	0	1	1	HP_3			LP_K
ENSMUSG00000020848	Doc2b	11	13447	protein_coding	1.93761e-06	0.00059324	0.0957204	0.258509	-1.43332	0	1	1	HP_3			LP_O
ENSMUSG00000068762	Gstm6	3	14867	protein_coding	0.00144075	0.0413917	0.301334	0.582072	-0.949832	1	1	0	HP_3			LP_B
ENSMUSG00000024647	Cbln2	18	12405	protein_coding	0.00131639	0.0394475	0.28449	0.552546	-0.957717	0	1	0	HP_3			LP_D
ENSMUSG00000000126	Wnt9a	11	216795	protein_coding	0.00161813	0.0438822	0.656584	1.25934	-0.939613	0	1	0	HP_3	1	0	LP_K	1	0
ENSMUSG00000024190	Dusp1	17	19252	protein_coding	1.27206e-05	0.00209346	0.115083	0.285443	-1.31053	1	1	0	HP_3			LP_B
ENSMUSG00000048285	Frmd6	12	319710	protein_coding	0.00126652	0.0388884	0.0743886	0.144817	-0.961075	0	1	0	HP_3			LP_O
ENSMUSG00000016494	Cd34	1	12490	protein_coding	0.000364816	0.0187951	0.106465	0.222693	-1.06468	0	1	1	HP_3			LP_O
ENSMUSG00000031791	Tmem38a	8	74166	protein_coding	0.00198031	0.0498462	0.0295926	0.0560555	-0.921619	1	1	0	HP_3	1	0	LP_B	1	0
ENSMUSG00000035551	Igfbpl1	4	75426	protein_coding	6.35784e-05	0.00563406	0.424336	0.973344	-1.19774	0	1	1	HP_3			LP_B
ENSMUSG00000050930	Map10	8	74393	protein_coding	2.74346e-05	0.00358523	0.0497296	0.118908	-1.25767	1	1	0	HP_3			LP_B
ENSMUSG00000021536	Adcy2	13	210044	protein_coding	0.00121668	0.0380114	0.0519106	0.101302	-0.964556	0	1	0	HP_3			LP_D
ENSMUSG00000021250	Fos	12	14281	protein_coding	0.000166392	0.0115389	0.301001	0.656961	-1.12604	1	1	0	HP_3			LP_B
ENSMUSG00000025484	Bet1l	7	54399	protein_coding	0.000507411	0.0229427	0.016957	0.0348199	-1.03803	0	1	0	HP_3			LP_B
ENSMUSG00000049107	Ntf3	6	18205	protein_coding	0.000931394	0.032429	2.11487	1.06358	0.991644	0	1	0	HP_3			LP_O
ENSMUSG00000035283	Adrb1	19	11554	protein_coding	0.000890534	0.0320233	0.100866	0.200515	-0.991273	0	1	0	HP_3	1	1	LP_J
ENSMUSG00000049907	Rasl11b	5	68939	protein_coding	0.000123018	0.0092186	0.165063	0.366027	-1.14893	0	1	1	HP_3			LP_B	1	1
ENSMUSG00000001773	Folh1	7	53320	protein_coding	0.000514359	0.0231591	0.189434	0.388688	-1.03692	1	1	0	HP_3			LP_B
ENSMUSG00000042581	Thsd7b	1	210417	protein_coding	1.61058e-06	0.00055674	0.0986272	0.268512	-1.44493	0	1	1	HP_3			LP_B
ENSMUSG00000042515	Pwwp3b	X	245631	protein_coding	0.000136342	0.00993909	0.131995	0.291129	-1.14118	0	1	1	HP_3			LP_B
ENSMUSG00000003518	Dusp3	11	72349	protein_coding	0.00191671	0.0486717	0.0458244	0.0869786	-0.924546	0	1	0	HP_3			LP_B
ENSMUSG00000027387	Zc3h8	2	57432	protein_coding	0.00162163	0.0438822	0.0673606	0.129181	-0.939422	1	1	0	HP_3			LP_K
ENSMUSG00000056458	Mok	12	26448	protein_coding	0.00010711	0.008378	0.0392447	0.0876533	-1.15931	0	1	0	HP_3			LP_M
ENSMUSG00000032501	Trib1	15	211770	protein_coding	9.35737e-06	0.00172885	0.0892532	0.224568	-1.33118	0	1	1	HP_3			LP_B
ENSMUSG00000042115	Klhdc8a	1	213417	protein_coding	0.00177461	0.0462693	0.15555	0.296659	-0.931424	0	1	0	HP_3			LP_D
ENSMUSG00000022061	Nkx3-1	14	18095	protein_coding	1.09114e-05	0.00193432	0.446558	1.11558	-1.32088	1	1	0	HP_3			LP_K
ENSMUSG00000022860	Chodl	16	246048	protein_coding	0.00108935	0.035478	0.437352	0.859133	-0.974087	0	1	1	HP_3			LP_I
ENSMUSG00000028822	Tmem50a	4	71817	protein_coding	0.00190951	0.048604	0.0127187	0.0241468	-0.924883	0	1	0	HP_3			LP_A
ENSMUSG00000038296	Galnt18	7	233733	protein_coding	0.000608351	0.0257672	0.0410687	0.0834652	-1.02314	0	1	0	HP_3			LP_I
ENSMUSG00000053716	Dusp7	9	235584	protein_coding	0.00167642	0.0445259	0.0515331	0.0986268	-0.93648	0	1	1	HP_3			LP_B	1	1
ENSMUSG00000043090	Zfp866	8	330788	protein_coding	0.00160464	0.0438656	0.0152841	0.0293301	-0.940352	0	1	0	HP_3			LP_B
ENSMUSG00000008136	Fhl2	1	14200	protein_coding	0.000156674	0.0111928	0.32494	0.71147	-1.13063	0	1	0	HP_3	1	0	LP_K	1	0
ENSMUSG00000023345	Poc1a	9	70235	protein_coding	3.51984e-05	0.00424927	0.0926322	0.218818	-1.24014	0	1	1	HP_3			LP_B	1	1
ENSMUSG00000037474	Dtl	1	76843	protein_coding	0.0010297	0.0342679	0.776642	1.53075	-0.978914	0	1	0	HP_3	1	0	LP_K	1	0
ENSMUSG00000027971	Ndst4	3	64580	protein_coding	0.000135056	0.00991271	0.343477	0.757954	-1.1419	0	1	1	HP_3			LP_L
ENSMUSG00000037868	Egr2	10	13654	protein_coding	4.92677e-05	0.00507623	0.414912	0.963965	-1.21617	1	1	0	HP_3			LP_B
ENSMUSG00000072258	Taf1a	1	21339	protein_coding	0.00107294	0.035161	0.0283486	0.0557383	-0.97539	0	1	0	HP_3			LP_B
ENSMUSG00000037708	Spag6	2	381350	protein_coding	8.76491e-05	0.00722498	0.652329	1.4721	-1.1742	0	1	0	HP_3			LP_B
ENSMUSG00000037742	Eef1a1	9	13627	protein_coding	0.00106674	0.035161	0.015997	0.0314638	-0.975887	0	1	0	HP_3			LP_D
ENSMUSG00000023034	Nr4a1	15	15370	protein_coding	1.07104e-06	0.000425083	0.156174	0.432727	-1.4703	1	1	0	HP_3			LP_B
ENSMUSG00000040265	Dnm3	1	103967	protein_coding	0.00165115	0.0445259	0.0425235	0.0814596	-0.937825	0	1	0	HP_4			LP_I
ENSMUSG00000005534	Insr	8	16337	protein_coding	5.19737e-05	0.00507623	0.0383986	0.0165035	1.21828	1	1	0	HP_4			LP_E	1	1
ENSMUSG00000078495	Zfp984	4	100041677	protein_coding	0.000913324	0.0323009	0.558908	1.10943	-0.989131	0	1	0	HP_4			LP_H
ENSMUSG00000030532	Hddc3	7	68695	protein_coding	2.5536e-06	0.00070165	0.034406	0.0918	-1.41583	1	1	0	HP_4			LP_H
ENSMUSG00000029088	Kcnip4	5	80334	protein_coding	0.000749565	0.0292085	0.0414545	0.083242	-1.00578	0	1	0	HP_4			LP_D
ENSMUSG00000009073	Nf2	11	18016	protein_coding	8.46273e-05	0.00702997	0.0116163	0.0262614	-1.1768	1	1	0	HP_4			LP_I
ENSMUSG00000020022	Ndufa12	10	66414	protein_coding	0.0013897	0.0406887	0.0252806	0.0489403	-0.952989	1	1	0	HP_4			LP_H
ENSMUSG00000000560	Gabra2	5		protein_coding	4.98349e-08	3.33769e-05	0.115189	0.361808	-1.65122	1	1	0	HP_4			LP_C
ENSMUSG00000024350	Dnajc18	18	76594	protein_coding	0.000974241	0.0331428	0.00750451	0.0148398	-0.983641	0	1	0	HP_4			LP_H
ENSMUSG00000075324	Fign	2	60344	protein_coding	2.24379e-06	0.00064985	0.163154	0.437801	-1.42405	0	1	1	HP_4			LP_B
ENSMUSG00000075266	Cenpw	10	66311	protein_coding	0.000909057	0.0323009	0.158245	0.314202	-0.989529	0	1	0	HP_4			LP_B
ENSMUSG00000006676	Usp19	9	71472	protein_coding	0.00112513	0.0360331	0.0115897	0.022723	-0.971308	0	1	0	HP_4			LP_D
ENSMUSG00000031508	Ankrd10	8	102334	protein_coding	0.000410673	0.02028	0.0241017	0.0500827	-1.05518	0	1	0	HP_4			LP_R
ENSMUSG00000006423	Steep1	X	77644	protein_coding	3.95573e-05	0.00455802	0.051284	0.0217425	1.23799	1	1	0	HP_4			LP_H
ENSMUSG00000031409	Tceal6	X	66104	protein_coding	9.31858e-05	0.00750812	0.13326	0.059008	1.17526	1	1	1	HP_4			LP_D
ENSMUSG00000098905	Zfp953	13	629016	protein_coding	0.000895403	0.0320908	0.393468	0.78194	-0.990812	1	1	0	HP_4			LP_U
ENSMUSG00000035877	Zhx3	2	320799	protein_coding	0.000214132	0.0139069	0.0133853	0.028824	-1.10662	0	1	1	HP_4			LP_H
ENSMUSG00000027200	Sema6d	2	214968	protein_coding	0.0018103	0.046858	0.0431741	0.0822386	-0.92965	0	1	0	HP_4			LP_L
ENSMUSG00000091474	2610021A01Rik	7		protein_coding	1.66688e-05	0.00251582	0.0180089	0.0441019	-1.29214	0	1	0	HP_4			LP_S
ENSMUSG00000042901	Aida	1	108909	protein_coding	0.00027674	0.0164753	0.014532	0.0308618	-1.08659	0	1	0	HP_4			LP_H
ENSMUSG00000032601	Prkar2a	9	19087	protein_coding	0.000569171	0.0248696	0.0176108	0.0359273	-1.02862	1	1	0	HP_4			LP_I
ENSMUSG00000042104	Uggt2	14	66435	protein_coding	3.05821e-08	2.34084e-05	0.0363828	0.116469	-1.67862	1	1	0	HP_4			LP_H
ENSMUSG00000036698	Ago2	15	239528	protein_coding	0.00022458	0.014325	0.0244544	0.0525255	-1.10292	0	1	0	HP_4			LP_I
ENSMUSG00000022048	Dpysl2	14	12934	protein_coding	3.12972e-07	0.000139742	0.0575542	0.167926	-1.54483	1	1	0	HP_4			LP_H
ENSMUSG00000022884	Eif4a2	16	13682	protein_coding	0.0013732	0.0403157	0.00921035	0.017843	-0.954033	0	1	0	HP_4			LP_C
ENSMUSG00000032215	Rsl24d1	9	225215	protein_coding	0.000584386	0.0251497	0.0161739	0.0329464	-1.02645	1	1	0	HP_4			LP_C
ENSMUSG00000022571	Pycrl	15	66194	protein_coding	0.00112645	0.0360331	0.0331281	0.064947	-0.971207	0	1	0	HP_4			LP_J
ENSMUSG00000002486	Tchp	5	77832	protein_coding	0.000204494	0.0134764	0.0238828	0.0515567	-1.11019	0	1	0	HP_4			LP_P
ENSMUSG00000061393	Acvr2b	9	11481	protein_coding	0.00036015	0.0186443	0.0324456	0.067915	-1.06571	0	1	1	HP_4			LP_I
ENSMUSG00000038398	Upf3a	8	67031	protein_coding	0.000588784	0.0252179	0.0224622	0.045736	-1.02583	0	1	0	HP_4			LP_K
ENSMUSG00000038257	Glra3	8	110304	protein_coding	7.55266e-05	0.00642336	0.247032	0.561725	-1.18516	1	1	0	HP_4			LP_I
ENSMUSG00000028140	Mrpl9	3	78523	protein_coding	0.00028149	0.016585	0.0289832	0.0136137	1.09016	0	1	0	HP_4			LP_H
ENSMUSG00000018589	Glra2	X	237213	protein_coding	3.40372e-05	0.00419244	0.115191	0.272555	-1.24251	0	1	0	HP_4			LP_I
ENSMUSG00000037940	Inpp4b	8	234515	protein_coding	0.000928441	0.032429	0.0934312	0.185281	-0.987738	0	1	0	HP_4			LP_L
ENSMUSG00000033487	Fndc3a	14	319448	protein_coding	5.16981e-05	0.00507623	0.0248893	0.0576865	-1.21271	0	1	0	HP_4			LP_I
ENSMUSG00000057133	Chd6	2	71389	protein_coding	0.000641543	0.0264414	0.0117136	0.0237336	-1.01874	1	1	1	HP_4			LP_I
ENSMUSG00000030545	Pex11a	7	18631	protein_coding	0.00155182	0.0429697	0.0321166	0.0617579	-0.943306	0	1	0	HP_5			LP_D
ENSMUSG00000029528	Pxn	5	19303	protein_coding	0.000956504	0.0327473	0.0767313	0.151897	-0.985206	0	1	0	HP_5			LP_R	1	1
ENSMUSG00000050043	Tmx2	2	66958	protein_coding	0.000925285	0.032429	0.0070625	0.0140083	-0.988027	0	1	0	HP_5			LP_D
ENSMUSG00000040373	Cacng5	11	140723	protein_coding	0.000110344	0.00850684	0.134739	0.300476	-1.15709	0	1	0	HP_5			LP_O
ENSMUSG00000068617	Efcab1	16	66793	protein_coding	0.00151687	0.0424127	0.246795	0.475229	-0.945312	0	1	0	HP_5			LP_D
ENSMUSG00000020642	Rnf144a	12	108089	protein_coding	6.13001e-06	0.00136853	0.0219002	0.0561839	-1.35921	0	1	1	HP_5			LP_B
ENSMUSG00000019539	Rcn3	7	52377	protein_coding	0.000134599	0.00991271	0.188132	0.415227	-1.14215	0	1	0	HP_5			LP_D
ENSMUSG00000078451	Ppil6	10	73075	protein_coding	8.33265e-06	0.00163861	0.332107	0.840098	-1.33891	0	1	0	HP_5			LP_D
ENSMUSG00000030315	Vgll4	6	232334	protein_coding	0.000597972	0.025428	0.0313249	0.0637253	-1.02456	1	1	0	HP_5			LP_L
ENSMUSG00000019848	Popdc3	10	78977	protein_coding	0.000493455	0.0224062	0.669723	1.37739	-1.0403	0	1	0	HP_5			LP_D
ENSMUSG00000005251	Ripk4	16	72388	protein_coding	1.50922e-07	7.47552e-05	0.599035	1.80054	-1.58772	0	1	0	HP_5			LP_D
ENSMUSG00000024998	Plce1	19	74055	protein_coding	0.000768745	0.0297396	0.166245	0.333336	-1.00367	0	1	0	HP_5			LP_D
ENSMUSG00000073700	Klhl21	4	242785	protein_coding	1.53473e-07	7.47552e-05	0.0275299	0.0826918	-1.58674	1	1	0	HP_5			LP_H
ENSMUSG00000020232	Hmg20b	10	15353	protein_coding	0.00156385	0.0431912	0.0646947	0.124345	-0.942625	0	1	0	HP_5			LP_C
ENSMUSG00000020014	Cfap54	10	380654	protein_coding	8.83909e-08	4.98524e-05	0.232998	0.715492	-1.61862	1	1	0	HP_5			LP_D
ENSMUSG00000020019	Ntn4	10	57764	protein_coding	0.000341179	0.0181799	0.0950544	0.199564	-1.07003	0	1	0	HP_5			LP_D
ENSMUSG00000048148	Nwd1	8	319555	protein_coding	3.61405e-05	0.00430313	0.0322993	0.0761992	-1.23827	0	1	0	HP_5			LP_D
ENSMUSG00000048546	Tob2	15	57259	protein_coding	0.000434931	0.0210892	0.0402979	0.0834698	-1.05055	1	1	0	HP_5			LP_D
ENSMUSG00000041577	Prelp	1	116847	protein_coding	0.000572639	0.0248696	0.589356	1.20191	-1.02812	0	1	0	HP_5	1	1	LP_D
ENSMUSG00000051236	Msrb3	10	320183	protein_coding	0.00124332	0.0383961	0.0916213	0.178563	-0.962679	0	1	0	HP_5			LP_D
ENSMUSG00000002031	Ift46	9	76568	protein_coding	0.000186424	0.0125642	0.112887	0.0518494	1.12248	1	1	0	HP_5			LP_D
ENSMUSG00000031375	Bgn	X	12111	protein_coding	0.00161217	0.0438822	0.184202	0.353381	-0.939939	0	1	0	HP_5			LP_D
ENSMUSG00000031373	Car5b	X	56078	protein_coding	5.90472e-05	0.00542983	0.110737	0.254955	-1.20311	0	1	0	HP_5			LP_D
ENSMUSG00000021983	Atp8a2	14		protein_coding	0.000292336	0.0168604	0.0176925	0.0374617	-1.08227	0	1	1	HP_5			LP_D
ENSMUSG00000021866	Anxa11	14	11744	protein_coding	0.000482984	0.0222384	0.270651	0.557312	-1.04205	0	1	0	HP_5			LP_D
ENSMUSG00000021852	Slc35f4	14	75288	protein_coding	0.000863893	0.031805	0.070454	0.140308	-0.993843	0	1	0	HP_5			LP_D
ENSMUSG00000021791	Dydc2	14	71200	protein_coding	0.00040656	0.0202428	1.38692	2.8836	-1.05599	0	1	0	HP_5			LP_D
ENSMUSG00000031026	Trim66	7	330627	protein_coding	6.35899e-05	0.00563406	0.0641581	0.147165	-1.19773	0	1	0	HP_5			LP_L	1	1
ENSMUSG00000031709	Tbc1d9	8	71310	protein_coding	0.000938665	0.0325525	0.0548123	0.108627	-0.986807	0	1	0	HP_5			LP_D
ENSMUSG00000055692	Tmem191c	16	224019	protein_coding	9.30136e-05	0.00750812	0.0841248	0.189266	-1.16981	1	1	0	HP_5			LP_D
ENSMUSG00000016028	Celsr1	15	12614	protein_coding	0.000573236	0.0248696	0.314918	0.642196	-1.02804	0	1	0	HP_5			LP_D
ENSMUSG00000060594	Layn	9	244864	protein_coding	0.000538587	0.0239481	0.221314	0.452917	-1.03315	0	1	0	HP_5			LP_D
ENSMUSG00000045275	Lca5l	16	385668	protein_coding	0.00122579	0.0381849	0.242737	0.473479	-0.963909	0	1	0	HP_5			LP_D
ENSMUSG00000001751	Naglu	11	27419	protein_coding	0.000932076	0.032429	0.0483385	0.0958367	-0.987406	1	1	0	HP_5			LP_D
ENSMUSG00000049571	Cfap46	7	212124	protein_coding	4.09945e-05	0.00467337	0.301011	0.705742	-1.22932	0	1	0	HP_5			LP_D
ENSMUSG00000025507	Pidd1	7	57913	protein_coding	3.85656e-06	0.000939249	0.287018	0.751902	-1.3894	0	1	0	HP_5			LP_D
ENSMUSG00000052062	Pard3b	1	72823	protein_coding	0.000741968	0.029018	0.0783882	0.157499	-1.00664	0	1	0	HP_5			LP_B
ENSMUSG00000066643	Wdr35	12	74682	protein_coding	0.000912499	0.0323009	0.0587871	0.0295284	0.993397	1	1	0	HP_5			LP_D
ENSMUSG00000027568	Ntsr1	2	18216	protein_coding	0.00127219	0.0389509	0.133091	0.259026	-0.960687	0	1	0	HP_5			LP_I
ENSMUSG00000056598	Drc3	11	74665	protein_coding	0.000886872	0.0320061	0.376719	0.749075	-0.991622	0	1	0	HP_5			LP_D
ENSMUSG00000017007	Rbpjl	2	19668	protein_coding	5.76579e-05	0.00539814	1.83069	0.790951	1.21072	1	1	0	HP_5			LP_D
ENSMUSG00000032348	Gsta4	9	14860	protein_coding	0.000919448	0.0324106	0.0793173	0.157382	-0.988564	0	1	0	HP_5			LP_F
ENSMUSG00000091415	Ak9	10	633979	protein_coding	2.02725e-05	0.00291953	2.63256	6.38705	-1.27868	0	1	0	HP_5	1	0	LP_D	1	0
ENSMUSG00000056737	Capg	6	12332	protein_coding	0.000207242	0.0135415	0.254954	0.549984	-1.10915	1	1	0	HP_5			LP_D
ENSMUSG00000032198	Dock6	9	319899	protein_coding	0.000615149	0.0257675	0.109044	0.221472	-1.02222	0	1	0	HP_5			LP_D
ENSMUSG00000022895	Ets2	16	23872	protein_coding	4.19707e-05	0.0047343	0.0335892	0.0786609	-1.22765	1	1	0	HP_5			LP_L
ENSMUSG00000032101	Ddx25	9	30959	protein_coding	6.43747e-05	0.00563406	0.0157871	0.0361897	-1.19684	1	1	0	HP_5			LP_D
ENSMUSG00000022783	Spag6l	16	50525	protein_coding	0.00168697	0.0445259	0.431156	0.824852	-0.935924	0	1	0	HP_5	1	0	LP_D	1	0
ENSMUSG00000022779	Top3b	16	21976	protein_coding	0.000352938	0.0183972	0.0358478	0.0751207	-1.06732	0	1	0	HP_5			LP_D
ENSMUSG00000102758	Naaladl2	3	635702	protein_coding	1.83551e-06	0.00057851	0.364603	0.987001	-1.43673	1	1	0	HP_5			LP_D
ENSMUSG00000028392	Bspry	4	192120	protein_coding	0.000790216	0.0302427	0.620797	1.24276	-1.00135	0	1	0	HP_5			LP_D
ENSMUSG00000028803	Nipal3	4	74552	protein_coding	0.000809124	0.0306829	0.0274349	0.0548456	-0.999366	0	1	0	HP_5			LP_O
ENSMUSG00000028700	Pomgnt1	4	68273	protein_coding	0.00072841	0.0285921	0.0239348	0.0481417	-1.00818	0	1	0	HP_5			LP_D
ENSMUSG00000038188	Scarf1	11	380713	protein_coding	0.000474957	0.0221289	0.216946	0.447148	-1.04341	1	1	0	HP_5			LP_C
ENSMUSG00000057948	Unc13d	11	70450	protein_coding	3.79729e-05	0.00447163	0.295394	0.69519	-1.23477	1	1	0	HP_5			LP_D
ENSMUSG00000018581	Dnah11	12	13411	protein_coding	0.000178731	0.0121993	2.3703	5.15376	-1.12056	0	1	0	HP_5	1	0	LP_D	1	0
ENSMUSG00000033488	Cryzl2	1	226527	protein_coding	0.000204989	0.0134764	0.206581	0.445896	-1.11	1	1	0	HP_5			LP_D
ENSMUSG00000033386	Frrs1	3	20321	protein_coding	0.00127963	0.0390163	0.670399	1.3043	-0.96018	0	1	0	HP_5			LP_D
ENSMUSG00000027907	S100a11	3	20195	protein_coding	0.00110977	0.0357126	0.313592	0.615339	-0.972491	0	1	0	HP_5			LP_D
ENSMUSG00000052861	Dnah6	6	330355	protein_coding	0.00151983	0.0424127	1.30766	2.51774	-0.94514	0	1	0	HP_5	1	0	LP_D	1	0
ENSMUSG00000027750	Postn	3	50706	protein_coding	0.000905796	0.0323009	0.616787	1.22491	-0.989833	0	1	0	HP_5			LP_D
ENSMUSG00000037847	Nmrk1	19	225994	protein_coding	0.000582589	0.0251497	0.21606	0.440193	-1.0267	0	1	0	HP_5			LP_D
ENSMUSG00000020620	Abca8b	11	27404	protein_coding	2.72034e-05	0.00358523	0.0411313	0.0983889	-1.25826	0	1	1	HP_6			LP_S
ENSMUSG00000005142	Man2b1	8	17159	protein_coding	3.1374e-05	0.00405064	0.0517728	0.122988	-1.24826	0	1	0	HP_6			LP_D
ENSMUSG00000034105	Meak7	8	74347	protein_coding	0.000319863	0.0173993	0.0303639	0.0639752	-1.07515	0	1	0	HP_6			LP_C
ENSMUSG00000031673	Cdh11	8	12552	protein_coding	0.000249009	0.0154242	0.0670268	0.143166	-1.09487	0	1	0	HP_6			LP_K
ENSMUSG00000027447	Cst3	2	13010	protein_coding	0.000474593	0.0221289	0.0577996	0.0279529	1.04806	0	1	0	HP_6			LP_C
ENSMUSG00000042182	Bend6	1	320705	protein_coding	0.000618545	0.0257675	0.0274231	0.0556799	-1.02176	0	1	0	HP_6			LP_D
ENSMUSG00000033615	Cplx1	5	12889	protein_coding	0.000488224	0.0223581	0.0503026	0.103518	-1.04117	0	1	0	HP_6			LP_J
ENSMUSG00000019822	Smpd2	10	20598	protein_coding	7.97117e-05	0.00667336	0.0267235	0.0605998	-1.1812	0	1	0	HP_7			LP_D
ENSMUSG00000019831	Wasf1	10	83767	protein_coding	0.000305083	0.0170275	0.0599448	0.126629	-1.0789	0	1	0	HP_7	1	1	LP_B
ENSMUSG00000019850	Tnfaip3	10	21929	protein_coding	3.80328e-06	0.000939249	0.0849024	0.222558	-1.3903	0	1	0	HP_7			LP_B
ENSMUSG00000040938	Slc16a11	11	216867	protein_coding	0.000395298	0.0198874	0.0858916	0.178861	-1.05825	0	1	0	HP_7			LP_R
ENSMUSG00000001323	Srr	11	27364	protein_coding	0.00136368	0.0403157	0.0226473	0.0438926	-0.95464	1	1	0	HP_7	1	0	LP_B	1	0
ENSMUSG00000061882	Ccdc62	5	208908	protein_coding	1.50844e-05	0.00232436	0.778073	0.314752	1.30569	1	1	0	HP_7			LP_D
ENSMUSG00000026925	Inpp5e	2	64436	protein_coding	0.00125835	0.0387485	0.0149956	0.0292042	-0.961637	0	1	0	HP_7			LP_P
ENSMUSG00000029504	Ddx51	5	69663	protein_coding	1.63039e-10	1.94126e-07	0.0585217	0.0149572	1.96813	1	1	1	HP_8			LP_B
ENSMUSG00000000530	Acvrl1	15	11482	protein_coding	9.93737e-05	0.00783007	0.0945776	0.212059	-1.1649	0	1	0	HP_8			LP_F
ENSMUSG00000048251	Bcl11b	12	58208	protein_coding	0.00124243	0.0383961	0.152848	0.297903	-0.962741	1	1	0	HP_8			LP_F	1	1
ENSMUSG00000070687	Htr1d	4	15552	protein_coding	0.00142539	0.0412825	0.577035	1.11535	-0.950771	0	1	1	HP_8	1	1	LP_F
ENSMUSG00000021782	Dlg5	14	71228	protein_coding	0.000810307	0.0306829	0.0255394	0.0510521	-0.999243	0	1	0	HP_8			LP_J
ENSMUSG00000031562	Dctd	8	320685	protein_coding	0.000281679	0.016585	0.0682545	0.144814	-1.0852	1	1	0	HP_8			LP_H
ENSMUSG00000035686	Thrsp	7	21835	protein_coding	4.86539e-07	0.000200529	0.103583	0.296745	-1.51843	1	1	0	HP_8			LP_K
ENSMUSG00000049800	Sertad2	11	58172	protein_coding	0.00198157	0.0498462	0.0423128	0.0801474	-0.921562	0	1	0	HP_8			LP_J
ENSMUSG00000050558	Prokr2	2	246313	protein_coding	0.00114239	0.0362184	0.177374	0.347446	-0.969997	0	1	1	HP_8			LP_J
ENSMUSG00000032586	Traip	9	22036	protein_coding	0.00186457	0.0479155	0.113036	0.214919	-0.927013	0	1	0	HP_8			LP_F
ENSMUSG00000026834	Acvr1c	2	269275	protein_coding	1.27967e-05	0.00209346	0.361773	0.897064	-1.31013	0	1	0	HP_8			LP_J
ENSMUSG00000038115	Ano2	6	243634	protein_coding	0.000122112	0.00921517	0.368904	0.818361	-1.14949	0	1	0	HP_8			LP_F
ENSMUSG00000033763	Mtss2	8	244654	protein_coding	3.11223e-10	3.33506e-07	0.0733288	0.0191734	1.93527	0	1	1	HP_8			LP_F
ENSMUSG00000033427	Upb1	10	103149	protein_coding	9.4576e-05	0.00756325	1.56207	0.692223	1.17415	0	1	0	HP_8			LP_Q
ENSMUSG00000029869	Ephb6	6	13848	protein_coding	2.06505e-05	0.00291953	0.0965561	0.234055	-1.27741	0	1	1	HP_9			LP_L
ENSMUSG00000050022	Amz1	5	231842	protein_coding	0.000695311	0.0279062	0.046884	0.094555	-1.01206	0	1	1	HP_9			LP_F
ENSMUSG00000040495	Chrm4	2	12672	protein_coding	0.000462686	0.0219636	0.153408	0.316654	-1.04554	0	1	0	HP_9			LP_J	1	1
ENSMUSG00000020912	Krt12	11	268482	protein_coding	0.00141411	0.0410666	0.938775	1.81544	-0.951467	1	1	0	HP_9			LP_J
ENSMUSG00000029201	Ugdh	5	22235	protein_coding	0.00135164	0.0402332	0.0341559	0.066233	-0.955414	0	1	0	HP_9			LP_J
ENSMUSG00000024883	Rin1	19	225870	protein_coding	0.00143322	0.0413773	0.0591232	0.114242	-0.950291	1	1	1	HP_9			LP_I
ENSMUSG00000010311	Optc	1	269120	protein_coding	8.12212e-08	4.83537e-05	0.370309	1.14097	-1.62346	0	1	0	HP_9			LP_I
ENSMUSG00000044216	Kcnj4	15	16520	protein_coding	0.00156996	0.0432486	0.201276	0.386764	-0.942281	0	1	0	HP_9	1	0	LP_J	1	0
ENSMUSG00000063506	Arhgap22	14	239027	protein_coding	2.78848e-08	2.29857e-05	0.0875347	0.281218	-1.68376	1	1	0	HP_9			LP_F
ENSMUSG00000024544	Ldlrad4	18	52662	protein_coding	0.000672535	0.0271453	0.0774806	0.156562	-1.01483	0	1	0	HP_9			LP_F
ENSMUSG00000048486	Fitm2	2		protein_coding	0.00178841	0.046516	0.0655544	0.0342992	0.934517	1	1	0	HP_9			LP_J
ENSMUSG00000055254	Ntrk2	13	18212	protein_coding	0.000290526	0.0168604	0.00911012	0.0192961	-1.08276	0	1	0	HP_9			LP_L
ENSMUSG00000021091	Serpina3n	12	20716	protein_coding	2.55348e-05	0.00346368	0.619451	0.257025	1.26908	0	1	0	HP_9			LP_F
ENSMUSG00000021360	Gcnt2	13	14538	protein_coding	0.00062809	0.0259869	0.15255	0.309466	-1.0205	0	1	0	HP_9			LP_J
ENSMUSG00000118668	Rps6ka4	19	56613	protein_coding	0.000884286	0.0320061	0.0259881	0.051684	-0.99187	0	1	0	HP_9			LP_J
ENSMUSG00000040857	Erf	7	13875	protein_coding	0.000264152	0.0160589	0.0454902	0.0968538	-1.09025	0	1	0	HP_9			LP_J
ENSMUSG00000025212	Sfxn3	19	94280	protein_coding	0.00131786	0.0394475	0.026824	0.052095	-0.95762	0	1	0	HP_9			LP_J	1	1
ENSMUSG00000027296	Itpka	2	228550	protein_coding	0.000126914	0.00944451	0.10572	0.234054	-1.14659	0	1	0	HP_9			LP_B	1	1
ENSMUSG00000056596	Trnp1	4	69539	protein_coding	0.000442191	0.021249	0.0929317	0.192312	-1.04921	0	1	0	HP_9			LP_F
ENSMUSG00000022602	Arc	15	11838	protein_coding	0.000335626	0.0179828	0.275364	0.578642	-1.07133	1	1	1	HP_9			LP_B
ENSMUSG00000038264	Sema7a	9	20361	protein_coding	0.000646465	0.0265422	0.158544	0.321093	-1.01811	0	1	0	HP_9			LP_F
ENSMUSG00000028710	Atpaf1	4	230649	protein_coding	0.00168506	0.0445259	0.0451216	0.0863288	-0.936024	0	1	0	HP_9			LP_F
ENSMUSG00000033174	Mgll	6	23945	protein_coding	0.00109845	0.035478	0.0648037	0.127237	-0.973372	0	1	0	HP_9			LP_J
ENSMUSG00000023828	Slc22a3	17	20519	protein_coding	0.000866654	0.031805	0.408939	0.814242	-0.993573	0	1	0	HP_9			LP_F
ensembl_gene_id	external_gene_name	chromosome_name	entrezgene_id	gene_biotype	p	p.adj	HP	LP	logFC	DE	DV	DW	HP_Module	HP_Hub	HP_Unique_Hub	LP_Module	LP_Hub	LP_Unique_Hub

### Sheet: S9 - Bulk Diff. Wiring
Supplemental Table S9		To Table of Contents
Annotation and differential wiring esults for all 426 differentially wired genes.
ensembl_gene_id	external_gene_name	n	chromosome_name	entrezgene_id	gene_biotype	p	p.adj	genes	corr_High	corr_Low	logFC	DE	DV	DW	HP_Module	HP_Hub	HP_Unique_Hub	LP_Module	LP_Hub	LP_Unique_Hub
ENSMUSG00000040690	Col16a1	2	4	107581	protein_coding	0.00859047	0.0299506	Cdc7, Srrm2	0.188206	1.31371	-2.8032639812326	0	0	1	HP_1			LP_R
ENSMUSG00000024921	Smarca2	3	19	67155	protein_coding	0.000388209	0.00255032	Bhlhe40, Necab2, Trib1	0.115286	1.88052	-4.02783734481416	0	0	1	HP_1			LP_A
ENSMUSG00000020023	Tmcc3	2	10	319880	protein_coding	0.00859047	0.0299506	Csrnp1, Soat1	0.112364	1.2334	-3.45639879974526	0	0	1	HP_1	1	0	LP_A	1	0
ENSMUSG00000024176	Sox8	16	17	20681	protein_coding	6.53271e-28	4.41425e-26	6430571L13Rik, Abat, Ache, Adrb3, Apaf1, B3galt5, Chn2, Col19a1, Gng11, Gxylt2, Hdhd2, Ldb3, Ndrg2, Rgs10, Rpsa, Suclg1	9.79376	0.58527	4.0646895946553	1	0	1	HP_1			LP_G
ENSMUSG00000000120	Ngfr	2	11	18053	protein_coding	0.00859047	0.0299506	Ilf3, Lrp1	0.03221	1.15062	-5.15876153603147	0	0	1	HP_1			LP_K
ENSMUSG00000041438	Utp4	2	8	21771	protein_coding	0.00859047	0.0299506	Osbpl1a, Rab27a	0.0416929	1.16089	-4.79927936337094	0	0	1	HP_1			LP_I
ENSMUSG00000041460	Cacna2d4	3	6	319734	protein_coding	0.000388209	0.00255032	Htra3, Mif4gd, P2rx7	1.79726	0.103432	4.11904711272302	0	0	1	HP_1			LP_K
ENSMUSG00000021798	Ldb3	3	14	24131	protein_coding	0.000388209	0.00255032	Eaf1, Gpr173, Sox8	1.79837	0.0783216	4.5211330453441	1	0	1	HP_1			LP_A
ENSMUSG00000049307	Fut4	2	9	14345	protein_coding	0.00859047	0.0299506	Atg2b, Lrp1	0.0111832	1.1672	-6.70557611151357	0	0	1	HP_1			LP_B
ENSMUSG00000056679	Gpr173	2	X	70771	protein_coding	0.00859047	0.0299506	Ldb3, Nkx2-1	1.18383	0.0307109	5.26857078425148	0	0	1	HP_1			LP_G
ENSMUSG00000026830	Ermn	2	2	77767	protein_coding	0.00859047	0.0299506	Csrnp1, Ier2	0.00529732	1.17574	-7.79409031373631	0	0	1	HP_1	1	0	LP_A	1	0
ENSMUSG00000018849	Wwc1	5	11	211652	protein_coding	3.60823e-07	5.12008e-06	Bptf, Kat7, Kcnn3, Maf, Srp72	0.261287	3.06996	-3.55451071233926	0	1	1	HP_1			LP_O
ENSMUSG00000028126	Pip5k1a	2	3	18720	protein_coding	0.00859047	0.0299506	Jph1, Rassf3	0.0176977	1.13497	-6.00294943719431	0	0	1	HP_1			LP_B
ENSMUSG00000027858	Tspan2	2	3	70747	protein_coding	0.00859047	0.0299506	Csrnp1, Mcub	0.111093	1.23899	-3.47933324625573	0	0	1	HP_1	1	0	LP_A	1	0
ENSMUSG00000054850	Smim10l2a	2	X	320237	protein_coding	0.00859047	0.0299506	Dock8, Tceal6	0.0386239	1.19346	-4.94950751892442	0	0	1	HP_10			LP_M
ENSMUSG00000020120	Plek	2	11	56193	protein_coding	0.00859047	0.0299506	Lrfn3, Lrrc73	1.21614	0.0727948	4.06232688982773	0	0	1	HP_10			LP_F
ENSMUSG00000034612	Chst11	4	10	58250	protein_coding	1.32175e-05	0.000136903	Cdc42ep3, Nrip1, Synj2, Zc3h12c	2.38051	0.115248	4.36845481964305	0	0	1	HP_10			LP_M
ENSMUSG00000058400	Qrfpr	2	3	229214	protein_coding	0.00859047	0.0299506	Oprm1, Otud3	0.0529022	1.19555	-4.49819872216395	0	0	1	HP_10			LP_I
ENSMUSG00000038522	Mfsd4b1	9	10	215929	protein_coding	4.17637e-14	1.64619e-12	Cd82, Cln3, Cmtm5, Dusp6, Josd1, Kif13a, Myo1d, Srpk2, Trim37	0.250441	5.3174	-4.40817741088539	0	1	1	HP_10			LP_A
ENSMUSG00000024260	Sap130	2	18	269003	protein_coding	0.00859047	0.0299506	Blcap, Nrsn2	0.0275421	1.14076	-5.37221829986127	0	0	1	HP_10			LP_L
ENSMUSG00000026274	Pask	2	1	269224	protein_coding	0.00859047	0.0299506	Cbfa2t2, Cdc7	0.0375047	1.19879	-4.99836153605719	0	0	1	HP_10			LP_B
ENSMUSG00000031144	Syp	2	X	20977	protein_coding	0.00859047	0.0299506	Dock8, Soat1	0.122051	1.24849	-3.35461791735365	0	0	1	HP_10	1	0	LP_M	1	0
ENSMUSG00000056900	Usp13	2	3	72607	protein_coding	0.00859047	0.0299506	Fcsk, Pdzrn3	0.648212	0.645295	0.00650666774327726	0	0	1	HP_10			LP_D
ENSMUSG00000022296	Baalc	2	15	118452	protein_coding	0.00859047	0.0299506	Col2a1, Nt5c3	0.122143	1.24668	-3.35144080845582	0	0	1	HP_10			LP_M
ENSMUSG00000036766	Dner	18	1	227325	protein_coding	4.00168e-32	3.15466e-30	Abat, B3galt5, Ccdc187, Crabp1, Dchs2, Faah, Kazn, Kcna5, Lhx8, Maf, Nkx2-1, Rims2, Rpl4, Rps4x, Slc10a4, Sv2c, Sytl5, Tnks1bp1	10.6928	1.41373	2.91907008025746	0	0	1	HP_10			LP_L	1	1
ENSMUSG00000022841	Ap2m1	3	16	11773	protein_coding	0.000388209	0.00255032	Dock8, Soat1, Srl	0.10578	1.84156	-4.12179184009829	0	0	1	HP_10			LP_M
ENSMUSG00000046434	Hnrnpa1	2	15	15382	protein_coding	0.00859047	0.0299506	Rab27a, Unc5d	0.0109767	1.20161	-6.77436992363696	0	0	1	HP_10			LP_I
ENSMUSG00000036218	Pdzrn4	2	15	239618	protein_coding	0.00859047	0.0299506	Adcy9, Unc5a	0.62044	0.681766	-0.135984309073709	0	0	1	HP_10			LP_L
ENSMUSG00000028189	Ctbs	47	3	74245	protein_coding	8.66481e-101	4.09845e-98	Adgrv1, Ak7, Ak9, Brap, Caps2, Ccdc146, Ccdc153, Ccdc180, Cdh3, Cdhr3, Cfap126, Cfap44, Cfap73, Crhr2, Daw1, Dnah10, Dnah11, Dnah12, Dnah3, Dnai2, Dnai3, Dnali1, Dock7, Efhb, Fam166c, Fam216b, Fbxl13, Foxj1, Glb1l2, Gm11992, Intu, Kcne2, Ndel1, Nedd9, Prr32, Slc28a3, Slc4a5, Slc6a19, Spaca9, Spata18, Sptlc3, Stoml3, Tbc1d22a, Tc2n, Tm4sf1, Ttc21a, Ttc30b	1.16685	28.0707	-4.58837643177335	0	0	1	HP_10			LP_D
ENSMUSG00000054733	Msra	7	14	110265	protein_coding	1.6057e-10	3.99736e-09	Ahi1, Hap1, Ptpdc1, Rab27a, Spag6, St3gal5, Tro	0.19637	4.16988	-4.40836221752099	0	0	1	HP_11			LP_I
ENSMUSG00000040606	Kazn	2	4	71529	protein_coding	0.00859047	0.0299506	Dhrs7, Dner	1.24421	0.088216	3.81804391461482	0	0	1	HP_11	1	0	LP_O	1	0
ENSMUSG00000030043	Tacr1	2	6	21336	protein_coding	0.00859047	0.0299506	Cdk2ap1, Scn10a	0.0476223	1.24417	-4.7073993665586	0	1	1	HP_11	1	0	LP_O	1	0
ENSMUSG00000030074	Gxylt2	2	6	232313	protein_coding	0.00859047	0.0299506	Pou3f1, Sox8	1.17245	0.040798	4.84488256178854	0	0	1	HP_11			LP_K
ENSMUSG00000010066	Cacna2d2	3	9	56808	protein_coding	0.000388209	0.00255032	Csrnp1, Dhrs7, Trib1	0.839558	1.41328	-0.751347320714856	0	0	1	HP_11	1	0	LP_O	1	0
ENSMUSG00000044197	Gpr146	2	5	80290	protein_coding	0.00859047	0.0299506	Maf, Rpsa	1.21312	0.0164323	6.20604118804787	0	0	1	HP_11			LP_L
ENSMUSG00000034684	Sema3f	2	9	20350	protein_coding	0.00859047	0.0299506	Pou3f1, Trib1	0.630823	0.660285	-0.0658535000033283	0	0	1	HP_11	1	0	LP_O	1	0
ENSMUSG00000038718	Pbx3	5	2	18516	protein_coding	3.60823e-07	5.12008e-06	Cdk2ap1, Ephb6, Ndst4, Pou3f1, Scn10a	0.88523	2.64992	-1.5818276864363	0	0	1	HP_11			LP_O	1	1
ENSMUSG00000048038	Ccdc187	5	2	329366	protein_coding	3.60823e-07	5.12008e-06	Camk2d, Dner, Lmo3, Mylk, Spats2l	3.31144	0.312884	3.40375967755043	0	1	1	HP_11			LP_O
ENSMUSG00000038872	Zfhx3	2	8	11906	protein_coding	0.00859047	0.0299506	Moxd1, Trib1	0.674338	0.676557	-0.0047401530415702	0	0	1	HP_11	1	0	LP_O	1	0
ENSMUSG00000038805	Six3	14	17	20473	protein_coding	8.36317e-24	5.15972e-22	Adk, Cdk2ap1, Eogt, Fign, Hook2, Mapk3, Mapk4, Mapk6, Mylk, Pcbp3, Plaat1, Rprm, Spats2l, Trib1	7.50536	2.53772	1.56438489504557	0	1	1	HP_11	1	0	LP_O	1	0
ENSMUSG00000090125	Pou3f1	5	4	18991	protein_coding	3.60823e-07	5.12008e-06	Gxylt2, Isl1, Kremen2, Pbx3, Sema3f	3.08883	0.262497	3.5566887817346	0	0	1	HP_11			LP_F
ENSMUSG00000051111	Sv2c	5	13	75209	protein_coding	3.60823e-07	5.12008e-06	Adk, Adra2a, Cdk2ap1, Dner, Ramp3	2.54776	0.763188	1.73912114449484	0	0	1	HP_11	1	0	LP_O	1	0
ENSMUSG00000069911	Insyn2b	3	11	574403	protein_coding	0.000388209	0.00255032	Ankfn1, Csrnp1, Kcnn3	0.401593	2.16577	-2.43106921315614	0	0	1	HP_11			LP_I	1	1
ENSMUSG00000021094	Dhrs7	7	12	66375	protein_coding	1.6057e-10	3.99736e-09	Cacna2d2, Ccdc3, Crabp1, Isl1, Kazn, Lhx8, Thrb	4.3558	0.32561	3.741718950742	0	0	1	HP_11			LP_J
ENSMUSG00000025876	Unc5a	2	13	107448	protein_coding	0.00859047	0.0299506	Myh4, Pdzrn4	1.20353	0.0786582	3.93553633295902	0	0	1	HP_11			LP_K
ENSMUSG00000050824	Sstr5	2	17	20609	protein_coding	0.00859047	0.0299506	Moxd1, Plcz1	1.24552	0.0599445	4.37697243254526	0	0	1	HP_11	1	0	LP_O	1	0
ENSMUSG00000032291	Crabp1	8	9	12903	protein_coding	2.74628e-12	8.85676e-11	Apaf1, Cdh2, Cyp26b1, D630023F18Rik, Dhrs7, Dner, Ntng1, Ramp3	4.53265	0.972616	2.22041457423795	0	1	1	HP_11			LP_O	1	1
ENSMUSG00000042258	Isl1	6	13	16392	protein_coding	8.21852e-09	1.74061e-07	Dhrs7, Hpcal1, Plcz1, Pou3f1, Tmem35a, Trib1	3.10143	0.866765	1.83922198384046	0	0	1	HP_11	1	0	LP_O	1	0
ENSMUSG00000071379	Hpcal1	2	12	53602	protein_coding	0.00859047	0.0299506	Isl1, Klhl13	1.13171	0.0245237	5.52817818566204	0	0	1	HP_11			LP_K
ENSMUSG00000051851	Rtl8c	3	X	72865	protein_coding	0.000388209	0.00255032	Ctps2, Rtl8b, Srm	0.702332	1.37015	-0.964104127053308	0	0	1	HP_11			LP_L
ENSMUSG00000026872	Zeb2	2	2	24136	protein_coding	0.00859047	0.0299506	Akt2, Pdcd6	1.18333	0.0521763	4.50330975878404	0	0	1	HP_11	1	1	LP_K
ENSMUSG00000067925	Rtl8a	2	X	66158	protein_coding	0.00859047	0.0299506	Rtl8b, Zfp664	0.0381491	1.31363	-5.10576592427874	0	0	1	HP_11			LP_L
ENSMUSG00000102692	Dchs2	3	3	100534287	protein_coding	0.000388209	0.00255032	Dner, Ephb6, Zan	0.63939	1.24235	-0.958308936193002	0	1	1	HP_11			LP_O	1	1
ENSMUSG00000038305	Spats2l	11	1	67198	protein_coding	7.11564e-18	3.73967e-16	Abcg1, Asb18, Ccdc187, Entpd3, Lrba, Prima1, Six3, Slc17a8, Sorbs1, Stk32a, Strip2	6.88963	0.495873	3.79638227721923	0	0	1	HP_11			LP_B
ENSMUSG00000004633	Chn2	4	6	69993	protein_coding	1.32175e-05	0.000136903	Csrnp1, Sox8, Trib1, Unc5d	0.86459	2.05958	-1.25225891735521	0	0	1	HP_11	1	1	LP_I
ENSMUSG00000057880	Abat	3	16	268860	protein_coding	0.000388209	0.00255032	Arc, Dner, Sox8	1.31387	0.760239	0.789301091334617	0	0	1	HP_11	1	0	LP_O	1	0
ENSMUSG00000096225	Lhx8	2	3	16875	protein_coding	0.00859047	0.0299506	Dhrs7, Dner	1.20275	0.0585639	4.36018259253136	0	0	1	HP_11	1	0	LP_O	1	0
ENSMUSG00000005510	Ndufs3	4	2		protein_coding	1.32175e-05	0.000136903	Rack1, Rpl32, Rps11, Rpsa	2.42015	0.175924	3.7820682157623	0	0	1	HP_12			LP_T	1	1
ENSMUSG00000015312	Gadd45b	2	10	17873	protein_coding	0.00859047	0.0299506	Cpped1, Slc26a8	0.108415	1.2633	-3.54256049416683	0	0	1	HP_12			LP_B
ENSMUSG00000041380	Htr2c	2	X	15560	protein_coding	0.00859047	0.0299506	Kncn, Nts	0.0683924	1.20935	-4.14425058745981	0	1	1	HP_12			LP_B
ENSMUSG00000006442	Srm	5	4	20810	protein_coding	3.60823e-07	5.12008e-06	Dbt, Eef2, Fau, Rps5, Rtl8c	2.50737	0.822095	1.60879661846647	0	0	1	HP_12			LP_J
ENSMUSG00000027502	Rtf2	4	2	66404	protein_coding	1.32175e-05	0.000136903	Chrna4, Erc1, Lipg, Slc26a8	0.0878818	2.5327	-4.8489704882367	0	0	1	HP_12			LP_U	1	1
ENSMUSG00000022788	Fgd4	2	16	224014	protein_coding	0.00859047	0.0299506	Rps8, Rpsa	1.31086	0.142692	3.19953720455516	0	0	1	HP_12			LP_T
ENSMUSG00000002580	Mien1	4	11	103742	protein_coding	1.32175e-05	0.000136903	Gpr22, Hnrnph1, Rps11, Rps5	1.83575	0.676554	1.44009600284162	0	0	1	HP_12	1	0	LP_U	1	0
ENSMUSG00000039218	Srrm2	2	17	75956	protein_coding	0.00859047	0.0299506	Col16a1, Zfp740	0.11862	1.25809	-3.40681069307013	0	0	1	HP_13			LP_R	1	1
ENSMUSG00000019432	Ddx39b	2	17	53817	protein_coding	0.00859047	0.0299506	Cdc7, Ddx51	0.1041	1.31043	-3.65400760131921	0	0	1	HP_13	1	1	LP_R
ENSMUSG00000045282	Tmem86b	4	7	68255	protein_coding	1.32175e-05	0.000136903	Actr10, Cyth1, Dvl2, Miip	0.336798	2.64174	-2.9715338964477	0	0	1	HP_13			LP_R
ENSMUSG00000025650	Col7a1	2	9	12836	protein_coding	0.00859047	0.0299506	Actr10, Lgals4	0.0854919	1.22408	-3.83976444895095	0	0	1	HP_13			LP_R	1	1
ENSMUSG00000017677	Wsb1	2	11	78889	protein_coding	0.00859047	0.0299506	Cdc7, Rab5if	0.34862	1.48064	-2.08649195198635	0	0	1	HP_13			LP_R
ENSMUSG00000022983	Scaf4	2	16	224432	protein_coding	0.00859047	0.0299506	Actr10, Col27a1	0.0227648	1.13324	-5.63749791556901	0	0	1	HP_13			LP_R
ENSMUSG00000040249	Lrp1	2	10	16971	protein_coding	0.00859047	0.0299506	Fut4, Ngfr	0.0315731	1.15155	-5.18873492743828	0	0	1	HP_14			LP_B
ENSMUSG00000019986	Ahi1	2	10	52906	protein_coding	0.00859047	0.0299506	Acvr2b, Msra	0.199552	1.31656	-2.72193758758708	1	0	1	HP_14	1	0	LP_I	1	0
ENSMUSG00000019890	Nts	8	10	67405	protein_coding	2.74628e-12	8.85676e-11	Btbd16, Ephb6, Htr2c, Ndst4, Prokr2, Rims3, Thsd7b, Trib1	0.976378	4.91347	-2.33122980966316	0	1	1	HP_14			LP_I
ENSMUSG00000097929	Tunar	5	12		protein_coding	3.60823e-07	5.12008e-06	Arc, Ephb6, Ndst4, Tmem132e, Trib1	0.22267	3.2086	-3.84896447899407	0	1	1	HP_14			LP_I	1	1
ENSMUSG00000034185	6430628N08Rik	7	4	76237	protein_coding	1.6057e-10	3.99736e-09	Arc, Csrnp1, Ephb6, Opn3, Sec16a, Trib1, Unc5d	0.244474	4.50557	-4.20395466157735	0	0	1	HP_14			LP_I
ENSMUSG00000073774	Kncn	9	4	654462	protein_coding	4.17637e-14	1.64619e-12	Btbd16, Dpyd, Ephb6, Htr2c, Pik3r6, Prokr2, Rassf3, Samd14, Smco3	0.244347	5.48173	-4.48762677897298	0	0	1	HP_14			LP_I
ENSMUSG00000058006	Mdn1	4	4	100019	protein_coding	1.32175e-05	0.000136903	Cdc7, Ddx51, Rab5if, Spop	0.345624	2.70941	-2.9707064832524	0	0	1	HP_14			LP_R
ENSMUSG00000000766	Oprm1	6	10	18390	protein_coding	8.21852e-09	1.74061e-07	Arc, Cdk2ap1, Ephb6, Qrfpr, Trib1, Unc5d	0.299045	3.91272	-3.70973814977225	0	0	1	HP_14			LP_I
ENSMUSG00000010505	Myt1	2	2	17932	protein_coding	0.00859047	0.0299506	Prokr2, Suds3	0.125509	1.23675	-3.30069514460958	0	0	1	HP_14			LP_I
ENSMUSG00000024127	Prepl	2	17	213760	protein_coding	0.00859047	0.0299506	Clcn6, Tmem132e	0.132857	1.29283	-3.28258270005699	1	0	1	HP_14			LP_L	1	1
ENSMUSG00000024553	Galr1	2	18	14427	protein_coding	0.00859047	0.0299506	Ephb6, Pik3r6	0.0908487	1.27215	-3.80765577034949	0	0	1	HP_14			LP_I
ENSMUSG00000006930	Hap1	3	11	15114	protein_coding	0.000388209	0.00255032	Clec16a, Ephb6, Msra	0.0693561	1.78129	-4.68275718828349	0	0	1	HP_14	1	0	LP_I	1	0
ENSMUSG00000026247	Ecel1	4	1	13599	protein_coding	1.32175e-05	0.000136903	Arc, Csrnp1, Ephb6, Pim3	0.997953	2.12885	-1.0930287077866	0	0	1	HP_14	1	0	LP_I	1	0
ENSMUSG00000002266	Zim1	2	7	22776	protein_coding	0.00859047	0.0299506	Ephb6, Med12l	0.150519	1.27697	-3.08471105893796	0	0	1	HP_14	1	0	LP_I	1	0
ENSMUSG00000031344	Gabrq	2	X	57249	protein_coding	0.00859047	0.0299506	Dpysl5, Oxtr	0.108273	1.2397	-3.51723815255001	1	0	1	HP_14	1	0	LP_I	1	0
ENSMUSG00000031340	Gabre	2	X	14404	protein_coding	0.00859047	0.0299506	Arc, Csrnp1	0.340113	1.47968	-2.12119518594946	0	0	1	HP_14	1	0	LP_I	1	0
ENSMUSG00000079173	Zan	5	5	22635	protein_coding	3.60823e-07	5.12008e-06	Cdc7, Dchs2, Erich3, Ifrd1, Pik3r6	0.23195	3.23679	-3.80267948258774	0	0	1	HP_14			LP_B
ENSMUSG00000045052	Prlhr	2	19	226278	protein_coding	0.00859047	0.0299506	Kcnn3, Ripor2	0.0422411	1.19807	-4.82592078002879	0	0	1	HP_14			LP_O
ENSMUSG00000060548	Tnfrsf19	2	14	29820	protein_coding	0.00859047	0.0299506	Csrnp1, Trib1	0.0608738	1.25593	-4.3667916818703	0	1	1	HP_14			LP_I
ENSMUSG00000035580	Kcnh8	2	17	211468	protein_coding	0.00859047	0.0299506	Arc, Oxtr	0.129533	1.26415	-3.28676846525562	0	0	1	HP_14			LP_I
ENSMUSG00000059361	Nrsn2	6	2	228777	protein_coding	8.21852e-09	1.74061e-07	Arc, Csrnp1, Ephb6, Rassf3, Sap130, Trib1	0.636722	4.07519	-2.67812991970875	1	0	1	HP_14	1	0	LP_I	1	0
ENSMUSG00000060314	Zfp941	2	7	407812	protein_coding	0.00859047	0.0299506	Clcn6, Dpysl5	0.0340077	1.22492	-5.17068654226882	0	0	1	HP_14			LP_I
ENSMUSG00000040856	Dlk1	2	12	13386	protein_coding	0.00859047	0.0299506	Ephb6, Oxtr	0.1082	1.26427	-3.54653363851133	0	0	1	HP_14	1	0	LP_I	1	0
ENSMUSG00000074872	Ctxn2	2	2	381418	protein_coding	0.00859047	0.0299506	Mrgpre, Oxtr	0.236084	1.36116	-2.52746899854251	0	0	1	HP_14			LP_I
ENSMUSG00000035248	Tut7	2	13	214290	protein_coding	0.00859047	0.0299506	Bptf, Csrnp1	0.0967199	1.30416	-3.75316259079384	0	0	1	HP_14			LP_I
ENSMUSG00000042761	Mrap2	3	9	244958	protein_coding	0.000388209	0.00255032	Ephb6, Oxtr, Unc5d	0.390002	2.08665	-2.41963476293252	1	0	1	HP_14	1	0	LP_I	1	0
ENSMUSG00000042686	Jph1	2	1	57339	protein_coding	0.00859047	0.0299506	Cttnbp2, Pip5k1a	0.0281305	1.1753	-5.38474554187483	0	1	1	HP_14			LP_I
ENSMUSG00000027642	Rpn2	2	2	20014	protein_coding	0.00859047	0.0299506	Arc, Csrnp1	0.188675	1.35393	-2.84317568210113	0	0	1	HP_14			LP_I
ENSMUSG00000013076	Amotl1	2	9	75723	protein_coding	0.00859047	0.0299506	Cpped1, Cstf2	0.0939869	1.27037	-3.75664620178162	1	0	1	HP_14			LP_I	1	1
ENSMUSG00000027359	Slc27a2	4	2	26458	protein_coding	1.32175e-05	0.000136903	Atp8a2, Dnaja4, Hs6st2, Npsr1	0.627046	1.8733	-1.57893726343944	1	0	1	HP_14			LP_I
ENSMUSG00000032511	Scn5a	2	9	20271	protein_coding	0.00859047	0.0299506	Kcnn3, Trib1	0.0445167	1.19781	-4.74990879020703	0	1	1	HP_14	1	0	LP_I	1	0
ENSMUSG00000056972	Magel2	2	7	27385	protein_coding	0.00859047	0.0299506	Ephb6, Unc5d	0.182538	1.38962	-2.92842203221462	0	1	1	HP_14	1	0	LP_I	1	0
ENSMUSG00000085925	Rtl1	5	12	353326	protein_coding	3.60823e-07	5.12008e-06	Ephb6, Oxtr, Prokr2, Rassf3, Scn10a	0.280949	3.19547	-3.50764817094489	0	0	1	HP_14	1	0	LP_I	1	0
ENSMUSG00000036699	Zcchc12	2	X	72693	protein_coding	0.00859047	0.0299506	Camk2d, Oxtr	0.205637	1.34824	-2.71290482031412	0	1	1	HP_14	1	0	LP_I	1	0
ENSMUSG00000032178	Ilf3	7	9	16201	protein_coding	1.6057e-10	3.99736e-09	B4galt2, Kifbp, Ngfr, Pard3b, Sdad1, Spop, Vdr	0.205883	4.28126	-4.37813692523637	1	0	1	HP_14			LP_I
ENSMUSG00000032202	Rab27a	3	9	11891	protein_coding	0.000388209	0.00255032	Hnrnpa1, Msra, Utp4	0.023612	1.72674	-6.1923830950091	0	0	1	HP_14			LP_I
ENSMUSG00000046818	Ddit4l	6	3	73284	protein_coding	8.21852e-09	1.74061e-07	Cck, Ccnd2, Ptgs2, Rtn4rl2, Smoc2, Zbtb18	0.132374	3.64297	-4.78242765636989	1	0	1	HP_14			LP_I
ENSMUSG00000032010	Usp2	2	9	53376	protein_coding	0.00859047	0.0299506	Ccnd2, Mas1	0.0889462	1.2645	-3.82948787849318	0	1	1	HP_14			LP_I
ENSMUSG00000022479	Vdr	7	15	22337	protein_coding	1.6057e-10	3.99736e-09	Arc, Cdc7, Csrnp1, Ier2, Ilf3, Rnf144a, Trib1	0.597012	4.75484	-2.99356432372814	0	0	1	HP_14			LP_I
ENSMUSG00000036357	Gpr101	6	X	245424	protein_coding	8.21852e-09	1.74061e-07	Acvr2b, Akt2, Cpped1, Ephb6, Lmo3, Prokr2	0.826867	3.13759	-1.92393106930844	0	0	1	HP_14	1	0	LP_I	1	0
ENSMUSG00000092035	Peg10	4	6	170676	protein_coding	1.32175e-05	0.000136903	Csrnp1, Ephb6, Oxtr, Unc5d	0.331554	2.63654	-2.9913274441241	0	0	1	HP_14	1	0	LP_I	1	0
ENSMUSG00000033597	Caskin1	2	17	268932	protein_coding	0.00859047	0.0299506	Mtss2, Vps36	0.195351	1.32092	-2.75740216330284	0	0	1	HP_14			LP_I
ENSMUSG00000033585	Ndn	2	7	17984	protein_coding	0.00859047	0.0299506	Ephb6, Unc5d	0.164499	1.35181	-3.0387406992268	0	1	1	HP_14	1	0	LP_I	1	0
ENSMUSG00000067787	Blcap	3	2	53619	protein_coding	0.000388209	0.00255032	Ephb6, Sap130, Unc5d	0.122241	1.81381	-3.89122336599728	1	1	1	HP_14			LP_I	1	1
ENSMUSG00000018595	Glra4	2	X	14657	protein_coding	0.00859047	0.0299506	Ephb6, Ptger2	0.095602	1.27883	-3.74163824268913	0	0	1	HP_14			LP_I
ENSMUSG00000043419	Rnf227	2	11		protein_coding	0.00859047	0.0299506	Clasp1, Nopchap1	0.0465016	1.22595	-4.72047932221383	0	0	1	HP_14			LP_L	1	1
ENSMUSG00000047507	Baiap3	2	17	545192	protein_coding	0.00859047	0.0299506	Ephb6, Kcnn3	0.11694	1.29675	-3.47106041434025	0	1	1	HP_14	1	0	LP_I	1	0
ENSMUSG00000062393	Dgkk	5	X	331374	protein_coding	3.60823e-07	5.12008e-06	Arc, Csrnp1, Ephb6, Opn3, Unc5d	0.463495	3.3608	-2.85817968531618	0	0	1	HP_14	1	0	LP_I	1	0
ENSMUSG00000086316	Nbdy	2	X	70123	protein_coding	0.00859047	0.0299506	Camk2d, Oxtr	0.166152	1.33905	-3.01062772809889	0	1	1	HP_14			LP_I
ENSMUSG00000044361	BC024139	2	15	271278	protein_coding	0.00859047	0.0299506	Cdc7, Pik3r6	0.113677	1.22455	-3.42923685691577	0	0	1	HP_15			LP_B
ENSMUSG00000034209	Rasl10a	2	11	75668	protein_coding	0.00859047	0.0299506	Csrnp1, Zfp618	0.683112	0.707669	-0.0509517079163859	0	0	1	HP_15			LP_B	1	1
ENSMUSG00000031216	Stard8	2	X	236920	protein_coding	0.00859047	0.0299506	Tiam1, Zfp618	1.34069	0.137622	3.28420128819773	0	0	1	HP_15			LP_B
ENSMUSG00000021224	Numb	2	12	18222	protein_coding	0.00859047	0.0299506	Pik3r6, Stac	0.137151	1.28781	-3.23108824723363	0	0	1	HP_15			LP_I
ENSMUSG00000017670	Elmo2	2	2	140579	protein_coding	0.00859047	0.0299506	Cmya5, Zfp618	0.676767	0.618457	0.129986147510721	0	0	1	HP_15			LP_B
ENSMUSG00000027525	Phactr3	3	2	74189	protein_coding	0.000388209	0.00255032	Cdc7, Cmya5, Mfn2	0.0565468	1.75555	-4.95633542071292	0	0	1	HP_15			LP_B	1	1
ENSMUSG00000066278	Vps37b	2	5	330192	protein_coding	0.00859047	0.0299506	Oxtr, Zfp618	0.622178	0.637669	-0.0354809217137131	0	0	1	HP_15	1	0	LP_B	1	0
ENSMUSG00000012114	Med15	2	16	94112	protein_coding	0.00859047	0.0299506	Fdft1, Zfp180	0.62797	0.623238	0.0109130020018804	1	0	1	HP_15			LP_B
ENSMUSG00000026663	Atf6	2	1	226641	protein_coding	0.00859047	0.0299506	Ankfn1, Chodl	0.123798	1.28228	-3.3726543972246	1	1	1	HP_15			LP_I
ENSMUSG00000002489	Tiam1	2	16	21844	protein_coding	0.00859047	0.0299506	Efnb3, Stard8	1.26941	0.0579978	4.45201165653665	0	0	1	HP_15			LP_D
ENSMUSG00000038068	Rnf144b	2	13	218215	protein_coding	0.00859047	0.0299506	Cst6, Stxbp2	0.0682663	1.19049	-4.12423671433459	0	0	1	HP_15			LP_B
ENSMUSG00000067578	Cbln4	2	2	228942	protein_coding	0.00859047	0.0299506	Cmya5, Zfp618	0.65759	0.653289	0.00946719333441262	0	0	1	HP_15			LP_B
ENSMUSG00000047842	Diras2	2	13	68203	protein_coding	0.00859047	0.0299506	Lhpp, Sec24a	0.0457923	1.23796	-4.75671563515524	0	0	1	HP_15			LP_B	1	1
ENSMUSG00000003934	Efnb3	2	11	13643	protein_coding	0.00859047	0.0299506	Pik3r6, Tiam1	0.697391	0.685317	0.0251960301180333	0	0	1	HP_15			LP_B
ENSMUSG00000024983	Vti1a	4	19	53611	protein_coding	1.32175e-05	0.000136903	Tigar, Ttpal, Uvssa, Zfp346	0.0838327	2.38548	-4.83062337955003	0	0	1	HP_16			LP_D
ENSMUSG00000020689	Itgb3	2	11	16416	protein_coding	0.00859047	0.0299506	Cyp26b1, Scml4	1.19383	0.0698003	4.09622678740893	0	0	1	HP_17			LP_K
ENSMUSG00000020635	Fkbp1b	3	12	14226	protein_coding	0.000388209	0.00255032	Arc, Soat1, Spop	0.119521	1.83147	-3.93766630156926	0	0	1	HP_17	1	0	LP_M	1	0
ENSMUSG00000029420	Rimbp2	2	5	231760	protein_coding	0.00859047	0.0299506	Scml4, Soat1	0.619084	0.594623	0.0581592706884324	1	0	1	HP_17	1	0	LP_K	1	0
ENSMUSG00000019979	Apaf1	5	10	11783	protein_coding	3.60823e-07	5.12008e-06	Crabp1, Gdnf, Pcdhgb7, Sox8, Spint1	3.0316	0.161905	4.22685992873694	0	0	1	HP_17			LP_G
ENSMUSG00000078161	Erich3	2	3	209601	protein_coding	0.00859047	0.0299506	Nt5c1a, Zan	0.0474036	1.22849	-4.69575038592463	0	0	1	HP_17			LP_O
ENSMUSG00000030230	Plcz1	3	6	114875	protein_coding	0.000388209	0.00255032	Isl1, Sstr5, Wnt7b	1.7785	0.0997358	4.15640804495579	0	0	1	HP_17			LP_G
ENSMUSG00000044770	Scml4	10	10	268297	protein_coding	5.71713e-16	2.7042e-14	Cck, Cdh8, Ehd3, Hapln4, Hkdc1, Itgb3, Lrfn5, Mylip, Rimbp2, Slc7a8	6.33432	0.645258	3.29524134607286	1	0	1	HP_17			LP_J
ENSMUSG00000024747	Aldh1a7	3	19	26358	protein_coding	0.000388209	0.00255032	Asb11, Cst6, Siah3	0.0493891	1.75547	-5.15151763716828	1	0	1	HP_17			LP_B
ENSMUSG00000068037	Mas1	2	17	17171	protein_coding	0.00859047	0.0299506	Gnb5, Usp2	0.597014	0.601213	-0.0101110663460067	0	1	1	HP_17			LP_K
ENSMUSG00000020080	Hkdc1	3	10	216019	protein_coding	0.000388209	0.00255032	Cyp26b1, Rfc5, Scml4	1.37418	0.75479	0.864419311832226	1	1	1	HP_17			LP_K
ENSMUSG00000020000	Moxd1	6	10	59012	protein_coding	8.21852e-09	1.74061e-07	P2ry1, Pde1c, Sstr5, Syt6, Zfhx3, Zfp503	3.63958	0.15475	4.55576084930542	0	0	1	HP_17			LP_L
ENSMUSG00000034533	Scn10a	8	9	20264	protein_coding	2.74628e-12	8.85676e-11	Arhgap6, Btbd16, Doc2b, Meis1, Pbx3, Rtl1, Tacr1, Zfp618	0.272112	4.94027	-4.1823167790403	0	1	1	HP_17			LP_L
ENSMUSG00000000184	Ccnd2	3	6	12444	protein_coding	0.000388209	0.00255032	Ddit4l, Usp2, Usp43	0.222251	1.99349	-3.16503560813628	0	0	1	HP_17			LP_I
ENSMUSG00000063415	Cyp26b1	5	6	232174	protein_coding	3.60823e-07	5.12008e-06	Cds1, Crabp1, D430019H16Rik, Hkdc1, Itgb3	1.3466	1.88757	-0.48721126282723	0	0	1	HP_17			LP_A
ENSMUSG00000000247	Lhx2	2	2	16870	protein_coding	0.00859047	0.0299506	Arc, Csrnp1	0.182365	1.31178	-2.84662812307413	0	0	1	HP_17			LP_K
ENSMUSG00000031997	Trpc6	2	9	22068	protein_coding	0.00859047	0.0299506	Arc, Trib1	0.035527	1.19822	-5.07583255567652	0	1	1	HP_17			LP_B
ENSMUSG00000021940	Ptpn20	3	14	19256	protein_coding	0.000388209	0.00255032	Cacna1g, Nrxn2, Prrg3	1.82917	0.118203	3.95184986351059	1	0	1	HP_17			LP_O
ENSMUSG00000041046	Ramp3	4	11	56089	protein_coding	1.32175e-05	0.000136903	Crabp1, Maf, Msln, Sv2c	2.39877	0.0578029	5.37500991047121	0	0	1	HP_17			LP_G
ENSMUSG00000031479	Vps36	3	8	70160	protein_coding	0.000388209	0.00255032	Caskin1, Csrnp1, Spop	0.0907717	1.89256	-4.3819508047315	0	0	1	HP_17			LP_B
ENSMUSG00000035357	Pdzrn3	2	6	55983	protein_coding	0.00859047	0.0299506	Lonrf3, Usp13	0.620072	0.601564	0.0437175710992532	0	0	1	HP_17	1	0	LP_K	1	0
ENSMUSG00000021576	Pdcd6	4	13	18570	protein_coding	1.32175e-05	0.000136903	Dyrk2, Rps11, Slc35g2, Zeb2	1.78787	0.638417	1.48567034323991	0	0	1	HP_17			LP_L	1	1
ENSMUSG00000104063	Pcdhgb7	2	18	93704	protein_coding	0.00859047	0.0299506	Apaf1, Lnp1	1.13072	0.0179673	5.9757211147188	0	0	1	HP_17			LP_Q
ENSMUSG00000001496	Nkx2-1	3	12	21869	protein_coding	0.000388209	0.00255032	Csrnp1, Dner, Gpr173	1.34571	0.734838	0.872866991293859	0	1	1	HP_17			LP_O	1	1
ENSMUSG00000049112	Oxtr	23	6	18430	protein_coding	4.76241e-43	6.75786e-41	Alk, Cdc40, Cpne9, Ctxn2, Dlk1, Fchsd2, Gabrq, Gosr1, Kcnh8, Lhfpl3, Magee2, Mrap2, Nbdy, Peg10, Rassf3, Rcan3, Robo3, Rtl1, Stk24, Stk32b, Tacr3, Vps37b, Zcchc12	1.1933	14.4706	-3.60009186247829	0	0	1	HP_17			LP_I
ENSMUSG00000074892	B3galt5	2	16	93961	protein_coding	0.00859047	0.0299506	Dner, Sox8	1.25358	0.116572	3.4267557632608	1	0	1	HP_17			LP_K
ENSMUSG00000032532	Cck	2	9	12424	protein_coding	0.00859047	0.0299506	Ddit4l, Scml4	0.581179	0.596707	-0.0380403374203355	0	0	1	HP_17	1	0	LP_K	1	0
ENSMUSG00000032502	Stac	2	9	20840	protein_coding	0.00859047	0.0299506	Glg1, Numb	0.0149737	1.17522	-6.29436395910379	0	0	1	HP_17			LP_I
ENSMUSG00000007850	Hnrnph1	4	11	59013	protein_coding	1.32175e-05	0.000136903	Atg7, Cdc7, Mien1, Spop	0.245474	2.54689	-3.37509481661258	0	0	1	HP_17			LP_E
ENSMUSG00000046207	Pik3r6	13	11	104709	protein_coding	8.5511e-22	5.05584e-20	BC024139, Casr, Cdkn1a, Efnb3, Galnt16, Galr1, Kncn, Msh6, Numb, Ocrl, Tmem44, Wdr6, Zan	0.745372	8.20779	-3.46096076243163	0	0	1	HP_17			LP_B
ENSMUSG00000036955	Kifbp	2	10	72320	protein_coding	0.00859047	0.0299506	Cdc7, Ilf3	0.176791	1.35709	-2.94040015254778	0	1	1	HP_17			LP_K
ENSMUSG00000022836	Mylk	3	16	107589	protein_coding	0.000388209	0.00255032	Ccdc187, Rps4x, Six3	1.94176	0.166424	3.54442589289365	0	0	1	HP_17			LP_K
ENSMUSG00000051726	Kcnf1	2	12	382571	protein_coding	0.00859047	0.0299506	Rnpc3, Soat1	0.0955396	1.20643	-3.65850387964806	1	0	1	HP_17	1	0	LP_M	1	0
ENSMUSG00000036196	Slc26a8	2	17	224661	protein_coding	0.00859047	0.0299506	Gadd45b, Rtf2	0.056992	1.22333	-4.42390540841925	0	0	1	HP_17			LP_M
ENSMUSG00000036510	Cdh8	3	8	12564	protein_coding	0.000388209	0.00255032	Ovol2, Pde9a, Scml4	1.28861	0.739457	0.801273172840465	0	0	1	HP_17			LP_A
ENSMUSG00000053846	Lipg	3	18	16891	protein_coding	0.000388209	0.00255032	Dmrt2, Rtf2, Sh3bgrl3	0.178435	1.97163	-3.46592364451906	1	0	1	HP_17			LP_K
ENSMUSG00000028630	Dyrk2	2	10	69181	protein_coding	0.00859047	0.0299506	Camk2d, Pdcd6	1.23916	0.0853562	3.85972081519144	0	0	1	HP_17	1	0	LP_K	1	0
ENSMUSG00000057003	Myh4	3	11	17884	protein_coding	0.000388209	0.00255032	Ifngr2, Mtfp1, Unc5a	1.86047	0.100043	4.21697455575307	0	0	1	HP_17			LP_M
ENSMUSG00000037984	Neurod6	2	6	11922	protein_coding	0.00859047	0.0299506	Rfc5, Rin1	0.0681198	1.26197	-4.21145714638773	0	1	1	HP_17			LP_K	1	1
ENSMUSG00000033460	Armcx1	2	X	78248	protein_coding	0.00859047	0.0299506	C2cd3, Tceal7	0.0691908	1.25583	-4.18191227641085	1	0	1	HP_17			LP_D
ENSMUSG00000033578	Tmem35a	2	X	67564	protein_coding	0.00859047	0.0299506	Cnn2, Isl1	0.711024	0.692643	0.0377878711588611	0	0	1	HP_17			LP_G
ENSMUSG00000047773	Ankfn1	5	11	382543	protein_coding	3.60823e-07	5.12008e-06	1810055G02Rik, Atf6, Dusp7, Ephb6, Insyn2b	0.558076	3.44857	-2.62746175412778	0	1	1	HP_17			LP_I
ENSMUSG00000023886	Smoc2	2	17	64074	protein_coding	0.00859047	0.0299506	Ddit4l, Unc5d	0.03535	1.18216	-5.06357053250751	0	1	1	HP_17			LP_K
ENSMUSG00000037759	Ptger2	5	14	19217	protein_coding	3.60823e-07	5.12008e-06	Cd34, Fign, Glra4, Kcnn3, Tenm1	0.129673	2.94443	-4.50503816427116	0	1	1	HP_17			LP_L
ENSMUSG00000030744	Rps3	3	7	27050	protein_coding	0.000388209	0.00255032	Arl5a, Ramp1, Yju2	1.91826	0.153309	3.64527909508058	0	0	1	HP_18	1	1	LP_C
ENSMUSG00000030983	Bccip	3	7	66165	protein_coding	0.000388209	0.00255032	Cep41, Dock3, Eef1b2	0.582042	1.17407	-1.01232427410071	1	0	1	HP_18			LP_D
ENSMUSG00000020460	Rps27a	3	11	78294	protein_coding	0.000388209	0.00255032	Cbr3, Itgb1bp1, Kcnk10	1.84673	0.145557	3.66531807171968	0	0	1	HP_18	1	1	LP_C
ENSMUSG00000020372	Rack1	4	11	14694	protein_coding	1.32175e-05	0.000136903	Arl5a, Ndufs3, Yju2, Zfp719	2.53307	0.296262	3.09594523195916	0	0	1	HP_18	1	1	LP_C
ENSMUSG00000009927	Rps25	2	9	75617	protein_coding	0.00859047	0.0299506	Gng2, Yju2	1.29165	0.0938747	3.7823380238841	0	0	1	HP_18	1	1	LP_C
ENSMUSG00000038722	Bud31	7	5	231889	protein_coding	1.6057e-10	3.99736e-09	Cacng6, Cux2, Egln3, Herc4, Lancl2, Pipox, Serpini1	0.125532	4.12524	-5.0383524909093	0	0	1	HP_18			LP_B
ENSMUSG00000063882	Uqcrh	2	4	66576	protein_coding	0.00859047	0.0299506	Dyrk1a, Spock1	1.32705	0.20918	2.66541194421088	0	0	1	HP_18	1	1	LP_H
ENSMUSG00000031950	Gabarapl2	2	8	93739	protein_coding	0.00859047	0.0299506	Map1b, Yju2	1.27314	0.0937616	3.76324639357607	0	0	1	HP_18			LP_D
ENSMUSG00000090862	Rps13	2	7	68052	protein_coding	0.00859047	0.0299506	2210408I21Rik, Yju2	1.18486	0.00873472	7.0837439643972	0	0	1	HP_18	1	1	LP_C
ENSMUSG00000031320	Rps4x	8	X	20102	protein_coding	2.74628e-12	8.85676e-11	Cbr3, Dner, Entpd3, Mylk, Prkch, Ptpn5, Rem2, Rnpep	4.85937	0.287345	4.07991285993891	1	0	1	HP_18			LP_B
ENSMUSG00000025967	Eef1b2	2	1	55949	protein_coding	0.00859047	0.0299506	Bccip, Yju2	1.24575	0.116486	3.41878862508797	0	0	1	HP_18	1	1	LP_C
ENSMUSG00000001289	Pfdn5	2	15	56612	protein_coding	0.00859047	0.0299506	Yju2, Zfp3	1.26786	0.0561761	4.49629938866419	0	0	1	HP_18	1	1	LP_C
ENSMUSG00000003208	Yju2	36	17	72886	protein_coding	1.9426e-73	4.59424e-71	Eef1b2, Eif3h, Gabarapl2, Mrpl33, Naca, Ndufa5, Ndufb5, Pfdn5, Rack1, Rpl14, Rpl17, Rpl19, Rpl23, Rpl23a, Rpl27, Rpl32, Rpl35, Rpl38, Rpl4, Rpl9, Rplp1, Rps11, Rps12, Rps13, Rps20, Rps25, Rps27, Rps28, Rps29, Rps3, Rps5, Rps7, Rps8, Rpsa, Snrpf, U2af1	23.6444	2.08136	3.50589875435807	0	0	1	HP_18			LP_C
ENSMUSG00000003429	Rps11	5	7	27207	protein_coding	3.60823e-07	5.12008e-06	Arl5a, Mien1, Ndufs3, Pdcd6, Yju2	3.04809	0.174554	4.12616200329502	0	0	1	HP_18	1	1	LP_B
ENSMUSG00000032518	Rpsa	9	9	16785	protein_coding	4.17637e-14	1.64619e-12	Abca8b, Acy1, Fgd4, Gpr146, Ndufs3, Sdr39u1, Sox8, Vrk3, Yju2	5.50484	0.308305	4.15826941240422	0	0	1	HP_18			LP_C
ENSMUSG00000032399	Rpl4	21	9	67891	protein_coding	1.28638e-38	1.21691e-36	Dner, Dut, Dyrk1a, Fam81a, Hmgcs1, Ildr2, Itgb1bp1, Kcnj3, Mbtps1, Msmo1, Nmnat2, Nrg3, Plaa, Ptpn11, Rad51ap2, Ranbp9, Rap1gap, Rnf130, Sec61a2, Serpini1, Yju2	13.4827	1.34931	3.32081533981599	0	0	1	HP_18	1	1	LP_C
ENSMUSG00000061983	Rps12	3	10	20042	protein_coding	0.000388209	0.00255032	Cox6c, Selenom, Yju2	2.05927	0.296686	2.79512583472536	0	0	1	HP_18	1	1	LP_B
ENSMUSG00000022312	Eif3h	2	15	68135	protein_coding	0.00859047	0.0299506	Atg4d, Yju2	1.24095	0.0184331	6.07300974224484	0	0	1	HP_18			LP_H
ENSMUSG00000012848	Rps5	4	7	20103	protein_coding	1.32175e-05	0.000136903	Dnpep, Mien1, Srm, Yju2	2.45905	0.146015	4.07391918956565	0	0	1	HP_18	1	1	LP_C
ENSMUSG00000061477	Rps7	4	12	20115	protein_coding	1.32175e-05	0.000136903	Cbr3, Ide, Itgb1bp1, Yju2	2.26977	0.0332202	6.09434016392015	0	0	1	HP_18			LP_C
ENSMUSG00000036299	BC031181	2	18	407819	protein_coding	0.00859047	0.0299506	Ola1, Ppp1r21	0.0705871	1.202	-4.0898918171154	0	0	1	HP_18			LP_M
ENSMUSG00000028234	Rps20	3	4	67427	protein_coding	0.000388209	0.00255032	Arl5a, Dyrk1a, Yju2	1.86505	0.114436	4.02660762770898	0	0	1	HP_18	1	1	LP_C
ENSMUSG00000014313	Cox6c	2	15	12864	protein_coding	0.00859047	0.0299506	Dyrk1a, Rps12	1.34892	0.232419	2.537002712553	0	0	1	HP_18	1	1	LP_H
ENSMUSG00000038056	Kmt2c	4	5		protein_coding	1.32175e-05	0.000136903	Coq8a, Cpped1, Cry2, Rilpl1	0.115822	2.38372	-4.36323534072159	0	0	1	HP_18			LP_B
ENSMUSG00000057841	Rpl32	7	6	19951	protein_coding	1.6057e-10	3.99736e-09	Arl5a, Ccdc50, Ndufs3, Nkrf, Pak3, Tram1, Yju2	4.38176	0.301838	3.85966634533122	0	0	1	HP_18	1	1	LP_C
ENSMUSG00000047675	Rps8	5	4	20116	protein_coding	3.60823e-07	5.12008e-06	Fgd4, Nexmif, Ttc9c, Yju2, Zfp3	2.99556	0.0940484	4.99327603745629	1	0	1	HP_18	1	1	LP_C
ENSMUSG00000033467	Crlf2	2	5	57914	protein_coding	0.00859047	0.0299506	Gm19410, Plec	0.0911444	1.23849	-3.76428835056589	0	0	1	HP_18			LP_F
ENSMUSG00000057322	Rpl38	2	11	67671	protein_coding	0.00859047	0.0299506	Atg4d, Yju2	1.213	0.0639281	4.24599033974339	0	0	1	HP_18	1	1	LP_C
ENSMUSG00000062328	Rpl17	2	18	319195	protein_coding	0.00859047	0.0299506	Ide, Yju2	1.22475	0.0551806	4.47217769457457	0	0	1	HP_18	1	1	LP_C
ENSMUSG00000062270	Morf4l1	2	9	21761	protein_coding	0.00859047	0.0299506	Acat2, Fxyd7	0.00534064	1.19326	-7.80367660799547	0	1	1	HP_18			LP_M
ENSMUSG00000047215	Rpl9	3	5	20005	protein_coding	0.000388209	0.00255032	Gng2, Yju2, Zfp3	1.79944	0.00797856	7.81720101912273	0	0	1	HP_18	1	1	LP_C
ENSMUSG00000078862	Gm14326	5	2	665211	protein_coding	3.60823e-07	5.12008e-06	Dennd4a, Gpcpd1, Rtn4, Slc22a17, Strbp	0.132081	2.97905	-4.49535509894021	1	1	1	HP_19	1	1	LP_D
ENSMUSG00000015023	Ddx19a	2	8	13680	protein_coding	0.00859047	0.0299506	Bend6, Cyp4f13	0.0666415	1.1955	-4.16504766549866	1	0	1	HP_19			LP_D
ENSMUSG00000030314	Atg7	4	6	74244	protein_coding	1.32175e-05	0.000136903	Fhod3, Hnrnph1, Septin8, Ykt6	0.14823	2.49767	-4.07467528635796	0	1	1	HP_19			LP_M
ENSMUSG00000029283	Cdc7	70	5	12545	protein_coding	2.37181e-161	3.3656e-158	Abhd6, Adap1, Akt3, Ampd2, Ank, Ankzf1, Ap1g2, Arf5, Atxn7l3, BC024139, Brsk1, Caprin2, Carmil3, Cep135, Cep95, Chn1, Chrm1, Col16a1, Cops7a, Ddx39b, Dhtkd1, Ece2, Epha7, Ephx4, Epop, Ext1, Extl1, Fndc9, Gal, Gipc1, Gtf3c5, Hdac7, Hmcn2, Hnrnph1, Ice2, Kifbp, Lancl1, Macf1, Mdn1, Megf6, Msantd2, Numa1, Pask, Pcsk2, Pfas, Phactr3, Plxna3, Ppp2r2c, Ptpn23, Rab15, Rexo2, Rreb1, Sec16a, Sgtb, Smim7, Snap25, Sort1, Srsf6, Ssu72, St3gal5, Ttc7b, Ttc9b, Tubgcp3, Ubl7, Usp40, Vdr, Wsb1, Wsb2, Ythdf1, Zan	4.20698	44.7776	-3.41191761366107	1	0	1	HP_19			LP_R
ENSMUSG00000024054	Smchd1	44	17	74355	protein_coding	3.30767e-93	1.1734e-90	Aasdhppt, Abcb7, Ankfy1, AU041133, Bicdl1, Bmpr1a, Caprin1, Cept1, Ciz1, Clasp2, Cndp2, D8Ertd738e, Dzip3, Fem1c, Fibp, Gnpda2, Golga2, Gpi1, Lcorl, Lonp1, Mettl4, Mrpl37, Mrps26, Nebl, Nudt11, Nxt2, Psmc3, Smndc1, Spg7, Ssr3, St8sia4, Steep1, Suz12, Tada3, Tardbp, Tmem47, Tug1, Ubqln1, Usp37, Washc1, Xpo1, Zfp120, Zfp518a, Zfp712	3.10683	28.3972	-3.19223778675799	0	1	1	HP_19			LP_H
ENSMUSG00000016239	Lonrf3	2	X	74365	protein_coding	0.00859047	0.0299506	Bysl, Pdzrn3	0.103977	1.21814	-3.5503346907326	0	0	1	HP_19			LP_K
ENSMUSG00000021747	Cfap20dc	42	14	74430	protein_coding	3.35256e-88	9.51456e-86	Abcc4, Acad8, Adgb, Angptl2, Armc3, Ccdc141, Ccdc173, Cdhr3, Cfap65, Cndp1, Daw1, Denn2b, Dnaaf3, Dnajc3, Dnali1, Fam216b, Frmpd2, Gm867, Icosl, Ift80, Kif5a, Krt15, Lhb, Limd1, Loxl2, Loxl4, Mtfr1, Mycbpap, Nuf2, Oca2, P2rx6, Pdia4, Pon3, Prdm16, Rbpms2, Rgs22, Serpinh1, Steap1, Stx1b, Sulf1, Trip10, Tymp	1.34524	25.3254	-4.23464762003657	0	0	1	HP_19			LP_D
ENSMUSG00000021474	Sfxn1	5	13	14057	protein_coding	3.60823e-07	5.12008e-06	Cpeb3, Dnal4, Fam169a, Glrb, Ttbk2	0.13008	2.9961	-4.52561474955209	1	0	1	HP_19			LP_D
ENSMUSG00000032515	Csrnp1	51	9	215418	protein_coding	5.02303e-111	3.56384e-108	6430628N08Rik, Ano4, Apcdd1, Brk1, Cacna2d2, Cacng3, Chn2, Col19a1, Dcaf6, Ddc, Dgkk, Dock10, Ecel1, Emx2, Ermn, Foxr2, Gabre, Insyn2b, Iqsec2, Lhx2, Mlip, Myl1, Nkx2-1, Nkx6-2, Nrsn2, Otub2, Peg10, Pknox2, Poc1a, Ptpdc1, Pwwp3b, Rasl10a, Rhobtb3, Rilpl1, Rpn2, Sall2, Scd2, Sirpa, Slc6a9, Tmcc3, Tnfaip1, Tnfrsf19, Tox2, Tspan2, Ttc39a, Tut7, Ugt8a, Vdr, Vps36, Vps8, Ypel1	4.79153	34.5329	-2.84941303355425	0	1	1	HP_19			LP_I
ENSMUSG00000071984	Fndc1	2	17	68655	protein_coding	0.00859047	0.0299506	Asphd1, Phkb	0.0180779	1.13073	-5.96687878297852	0	0	1	HP_19			LP_D
ENSMUSG00000032285	Dnaja4	2	9	58233	protein_coding	0.00859047	0.0299506	Bex1, Slc27a2	0.105728	1.23113	-3.54154494632091	0	0	1	HP_19			LP_L
ENSMUSG00000028430	Nol6	9	4	230082	protein_coding	4.17637e-14	1.64619e-12	Amz1, Ankrd63, Cc2d2a, Mtus2, Nudt4, Plxna2, Tcf20, Zdhhc14, Zfp142	0.471107	5.74328	-3.60775022246843	0	1	1	HP_19			LP_D
ENSMUSG00000067924	Rtl8b	4	X	553127	protein_coding	1.32175e-05	0.000136903	Bex1, Otx1, Rtl8a, Rtl8c	0.137668	2.72684	-4.30796224901438	1	1	1	HP_19			LP_D
ENSMUSG00000047419	Cmya5	22	13	76469	protein_coding	8.00323e-41	9.46382e-39	Aloxe3, Cabp1, Cbln4, Cyb561d1, Dusp7, Elmo2, Fkbp14, Impdh2, Inip, Lmnb1, Lrrc20, Osbp2, Pcnx2, Phactr3, Ptp4a3, Ptpn1, Pwwp3b, Rcor2, Samd14, Sh3pxd2a, Tet3, Tmed10	0.646515	13.3589	-4.36897681223255	0	0	1	HP_19			LP_J
ENSMUSG00000027994	Mcub	8	3	66815	protein_coding	2.74628e-12	8.85676e-11	Arrdc3, Ccp110, Entpd5, Gjc3, Il1rap, Mtmr10, Tspan2, Wnk1	0.129108	4.72452	-5.1935206674162	1	1	1	HP_19			LP_K
ENSMUSG00000037355	Uvssa	5	5	71101	protein_coding	3.60823e-07	5.12008e-06	Ankrd46, Ppp2ca, Rhot1, Vti1a, Zc3h15	0.172369	2.98401	-4.11367985353138	0	0	1	HP_2			LP_D
ENSMUSG00000037533	Rapgef6	2	11	192786	protein_coding	0.00859047	0.0299506	Btbd16, Casr	0.016436	1.15408	-6.13374764043849	0	0	1	HP_2			LP_E
ENSMUSG00000050071	Bex1	7	X	19716	protein_coding	1.6057e-10	3.99736e-09	Atp8a2, Cd200, Coro2b, Dnaja4, Dock4, Ntsr1, Rtl8b	0.448546	4.54036	-3.33947767847228	0	0	1	HP_20			LP_L	1	1
ENSMUSG00000030946	Lhpp	8	7	76429	protein_coding	2.74628e-12	8.85676e-11	Diras2, Greb1, Gtdc1, Il17ra, Nrcam, Rasl11b, Vxn, Wnt9a	0.140582	4.82036	-5.09965831321849	0	0	1	HP_20			LP_B
ENSMUSG00000029168	Dpysl5	4	5	65254	protein_coding	1.32175e-05	0.000136903	Camk2d, Gabrq, Tmem26, Zfp941	0.0937632	2.42034	-4.69004601201612	0	0	1	HP_20			LP_L
ENSMUSG00000005804	Bloc1s6	3	2	18457	protein_coding	0.000388209	0.00255032	Nr6a1, Safb2, Ttpal	0.226889	1.91932	-3.0805359711731	1	1	1	HP_3			LP_D
ENSMUSG00000040374	Pex2	3	3	19302	protein_coding	0.000388209	0.00255032	Cys1, Syndig1, Zfp853	1.25234	0.725061	0.788448624762563	0	0	1	HP_3			LP_B
ENSMUSG00000020520	Galnt10	2	11	171212	protein_coding	0.00859047	0.0299506	Ier2, Igfbpl1	0.0895569	1.24929	-3.80215547111641	1	0	1	HP_3			LP_B
ENSMUSG00000020905	Usp43	6	11	216835	protein_coding	8.21852e-09	1.74061e-07	Ccnd2, Chd6, Cstf2, Galnt18, Rin1, Slc9a8	0.516201	3.92511	-2.92672799572079	0	1	1	HP_3			LP_K
ENSMUSG00000029392	Rilpl1	6	5	75695	protein_coding	8.21852e-09	1.74061e-07	Arc, Csrnp1, Ier2, Kmt2c, Sec16a, Trib1	0.261701	4.01109	-3.93800102386367	1	0	1	HP_3			LP_I
ENSMUSG00000029363	Rfc5	4	5	72151	protein_coding	1.32175e-05	0.000136903	Hkdc1, Neurod6, Satb1, Vegfd	0.18205	2.5086	-3.78447379340046	0	0	1	HP_3			LP_B
ENSMUSG00000020848	Doc2b	2	11	13447	protein_coding	0.00859047	0.0299506	Cdk2ap1, Scn10a	0.0441975	1.20782	-4.77229934066942	0	1	1	HP_3			LP_O
ENSMUSG00000020889	Nr1d1	3	11	217166	protein_coding	0.000388209	0.00255032	Rere, Rnf144a, Rpgrip1l	0.32633	2.00487	-2.61910691326707	0	0	1	HP_3			LP_B
ENSMUSG00000020701	Tmem132e	5	11	270893	protein_coding	3.60823e-07	5.12008e-06	Aldh5a1, Glra2, Prepl, Smad9, Tunar	0.213842	3.04568	-3.83214973891069	0	0	1	HP_3			LP_L
ENSMUSG00000030103	Bhlhe40	4	6	20893	protein_coding	1.32175e-05	0.000136903	Cdh10, Opn3, Rerg, Smarca2	0.269774	2.50463	-3.2147736967323	1	0	1	HP_3			LP_D
ENSMUSG00000000958	Slc7a7	2	14	20540	protein_coding	0.00859047	0.0299506	Gm2a, Laptm4b	0.0990628	1.22009	-3.62250424675628	0	0	1	HP_3			LP_D
ENSMUSG00000024968	Rcor2	2	19	104383	protein_coding	0.00859047	0.0299506	Cmya5, Cpped1	0.0135835	1.17026	-6.42882857133336	0	0	1	HP_3	1	1	LP_B
ENSMUSG00000020182	Ddc	2	11	13195	protein_coding	0.00859047	0.0299506	Csrnp1, Unc5d	0.188471	1.30167	-2.78794413355739	0	0	1	HP_3			LP_I	1	1
ENSMUSG00000034613	Ppm1h	3	10	319468	protein_coding	0.000388209	0.00255032	Ripk4, Syt10, Zc3h7b	0.0360888	1.76761	-5.61410060623747	0	0	1	HP_3			LP_B
ENSMUSG00000038608	Dock10	5	1	210293	protein_coding	3.60823e-07	5.12008e-06	Arc, Brinp3, Csrnp1, Opn3, Trib1	1.01483	2.81511	-1.471948305338	0	0	1	HP_3			LP_O
ENSMUSG00000000223	Drp2	3	X	13497	protein_coding	0.000388209	0.00255032	Cep162, Hyal3, Nup205	0.201103	1.93316	-3.26495693065073	0	0	1	HP_3			LP_B
ENSMUSG00000016494	Cd34	2	1	12490	protein_coding	0.00859047	0.0299506	Eif4ebp1, Ptger2	0.0295669	1.16499	-5.3001948795629	0	1	1	HP_3			LP_O
ENSMUSG00000026335	Pam	2	1	18484	protein_coding	0.00859047	0.0299506	Dnal4, Ndst4	0.707132	0.69836	0.0180081991652518	0	0	1	HP_3			LP_D
ENSMUSG00000026141	Col19a1	2	1	12823	protein_coding	0.00859047	0.0299506	Csrnp1, Sox8	0.664141	0.703459	-0.0829754230005608	0	0	1	HP_3			LP_B
ENSMUSG00000045817	Zfp36l2	3	17	12193	protein_coding	0.000388209	0.00255032	Gale, Mdp1, Rbfa	0.0744455	1.77933	-4.57901011093523	0	0	1	HP_3			LP_E
ENSMUSG00000031129	Slc9a9	2	9	331004	protein_coding	0.00859047	0.0299506	Ndst4, Zfp618	1.34531	0.101987	3.72147640079243	0	0	1	HP_3			LP_M
ENSMUSG00000035551	Igfbpl1	5	4	75426	protein_coding	3.60823e-07	5.12008e-06	Fign, Galnt10, Pou6f1, Prokr2, Snx11	0.296569	3.20873	-3.43556246277668	0	1	1	HP_3			LP_B
ENSMUSG00000040712	Camta2	2	11	216874	protein_coding	0.00859047	0.0299506	Cstf2, Unc5d	0.0548626	1.19645	-4.44679155367335	0	0	1	HP_3	1	0	LP_B	1	0
ENSMUSG00000001173	Ocrl	2	X	320634	protein_coding	0.00859047	0.0299506	Cpped1, Pik3r6	0.0570113	1.22951	-4.43069045684288	0	0	1	HP_3			LP_I
ENSMUSG00000049907	Rasl11b	4	5	68939	protein_coding	1.32175e-05	0.000136903	Cstf2, Lhpp, Med12l, Mgat4b	0.232914	2.54303	-3.44867917202715	0	1	1	HP_3			LP_B	1	1
ENSMUSG00000035131	Brinp3	4	1	215378	protein_coding	1.32175e-05	0.000136903	Dlx6, Dock10, Fcgrt, Pear1	1.31908	1.27888	0.04465679067755	0	0	1	HP_3			LP_L
ENSMUSG00000049532	Sall2	2	14	50524	protein_coding	0.00859047	0.0299506	Csrnp1, Spop	0.149967	1.33329	-3.15228143501748	0	0	1	HP_3			LP_I
ENSMUSG00000017679	Ttpal	4	2	76080	protein_coding	1.32175e-05	0.000136903	Bloc1s6, Lgals4, Slc5a6, Vti1a	0.25566	2.6257	-3.36040404846433	1	0	1	HP_3			LP_B
ENSMUSG00000042581	Thsd7b	4	1	210417	protein_coding	1.32175e-05	0.000136903	Btbd16, Dpyd, Ephb6, Nts	0.0906998	2.48778	-4.77761745176965	0	1	1	HP_3			LP_B
ENSMUSG00000042515	Pwwp3b	2	X	245631	protein_coding	0.00859047	0.0299506	Cmya5, Csrnp1	0.143749	1.25249	-3.12317283560239	0	1	1	HP_3			LP_B
ENSMUSG00000032501	Trib1	21	15	211770	protein_coding	1.28638e-38	1.21691e-36	6430628N08Rik, Ap1s2, Cacna2d2, Chn2, Dock10, Gad1, Isl1, Nppc, Nrsn2, Nts, Oprm1, Rilpl1, Scn5a, Sema3f, Six3, Smarca2, Tnfrsf19, Trpc6, Tunar, Vdr, Zfhx3	1.43597	13.98	-3.28326861307988	0	1	1	HP_3			LP_B
ENSMUSG00000032355	Mlip	2	9	69642	protein_coding	0.00859047	0.0299506	Csrnp1, Zfp618	0.76566	0.73366	0.0615918638420443	0	0	1	HP_3	1	0	LP_B	1	0
ENSMUSG00000032352	Lrrc1	2	9	214345	protein_coding	0.00859047	0.0299506	Arc, Zfp618	0.635172	0.630817	0.00992497732284654	0	0	1	HP_3			LP_O
ENSMUSG00000032977	Fam207a	3	10	108707	protein_coding	0.000388209	0.00255032	Fkrp, Nipbl, Tmem141	0.1226	1.84013	-3.90777406484693	1	0	1	HP_3			LP_E
ENSMUSG00000061816	Myl1	2	1	17901	protein_coding	0.00859047	0.0299506	Csrnp1, Parvb	0.0281741	1.19593	-5.40762491958372	0	0	1	HP_3			LP_K
ENSMUSG00000022860	Chodl	2	16	246048	protein_coding	0.00859047	0.0299506	Atf6, Ephb6	0.141376	1.26701	-3.16381396842504	0	1	1	HP_3			LP_I
ENSMUSG00000056091	St3gal5	3	6	20454	protein_coding	0.000388209	0.00255032	Cdc7, Cstf2, Msra	0.123896	1.82829	-3.88329043326469	1	0	1	HP_3	1	0	LP_B	1	0
ENSMUSG00000036158	Prickle1	2	15	106042	protein_coding	0.00859047	0.0299506	Rnf34, Sec24a	0.049492	1.15314	-4.54222278700212	0	0	1	HP_3			LP_B	1	1
ENSMUSG00000026924	Sec16a	4	2	227648	protein_coding	1.32175e-05	0.000136903	6430628N08Rik, Cdc7, Rilpl1, Trabd2b	0.0796616	2.40068	-4.91341157883969	1	0	1	HP_3			LP_B
ENSMUSG00000053560	Ier2	5	8	15936	protein_coding	3.60823e-07	5.12008e-06	Anln, Ermn, Galnt10, Rilpl1, Vdr	0.19497	3.11647	-3.99858850401867	0	0	1	HP_3			LP_B
ENSMUSG00000028358	Zfp618	20	4	72701	protein_coding	1.97351e-36	1.75025e-34	Cbln4, Cpne2, Elmo2, Frzb, Fzd5, Lrrc1, Meis1, Mlip, Ptpdc1, Rasal2, Rasl10a, Scn10a, Slc9a9, Spata13, Stard8, Tspan14, Uck2, Unc13b, Vps37b, Zyx	11.2278	1.87478	2.5822761109456	0	0	1	HP_3			LP_L
ENSMUSG00000053716	Dusp7	4	9	235584	protein_coding	1.32175e-05	0.000136903	Ankfn1, Cmya5, Sez6l, Unc5d	0.224551	2.61248	-3.54030710989231	0	1	1	HP_3			LP_B	1	1
ENSMUSG00000038042	Ptpdc1	3	13	218232	protein_coding	0.000388209	0.00255032	Csrnp1, Msra, Zfp618	0.644863	1.2094	-0.907228749412962	0	0	1	HP_3			LP_I
ENSMUSG00000062995	Ica1	3	6	15893	protein_coding	0.000388209	0.00255032	Ikbke, Lman2, Srl	0.128779	1.82265	-3.82306423239482	0	0	1	HP_3			LP_B
ENSMUSG00000023328	Ache	2	5	11423	protein_coding	0.00859047	0.0299506	Sox8, Vrk2	0.603821	0.586997	0.040767253183956	0	0	1	HP_3			LP_O	1	1
ENSMUSG00000023345	Poc1a	2	9	70235	protein_coding	0.00859047	0.0299506	Csrnp1, Unc5d	0.206134	1.34907	-2.71030619121548	0	1	1	HP_3			LP_B	1	1
ENSMUSG00000023988	Bysl	2	17	53414	protein_coding	0.00859047	0.0299506	Cstf2, Lonrf3	0.0968168	1.213	-3.64717485949052	0	0	1	HP_3			LP_B
ENSMUSG00000027971	Ndst4	10	3	64580	protein_coding	5.71713e-16	2.7042e-14	Ap1s2, Fign, Igf1, Meis1, Nts, Pam, Pbx3, Prokr2, Slc9a9, Tunar	2.05942	4.56136	-1.14722203998721	0	1	1	HP_3			LP_L
ENSMUSG00000037902	Sirpa	2	2	19261	protein_coding	0.00859047	0.0299506	Csrnp1, Soat1	0.00650705	1.16359	-7.48236601391848	0	0	1	HP_3	1	1	LP_K
ENSMUSG00000030655	Smg1	2	7	233789	protein_coding	0.00859047	0.0299506	Ggnbp2, Smox	1.15478	0.0499023	4.53236145992373	0	0	1	HP_4			LP_H
ENSMUSG00000078919	Dpm1	2	2	13480	protein_coding	0.00859047	0.0299506	Apba3, Ube2a	1.19707	0.0742027	4.01189187049958	0	0	1	HP_4			LP_E
ENSMUSG00000029001	Fbxo44	2	4	230903	protein_coding	0.00859047	0.0299506	Ciao3, Phkg2	0.0307286	1.17772	-5.26026913999995	1	0	1	HP_4			LP_H
ENSMUSG00000029394	Cdk2ap1	6	5	13445	protein_coding	8.21852e-09	1.74061e-07	Doc2b, Oprm1, Pbx3, Six3, Sv2c, Tacr1	0.187591	3.72441	-4.3113451912389	0	0	1	HP_4			LP_O
ENSMUSG00000063626	Unc5d	22	8	210801	protein_coding	8.00323e-41	9.46382e-39	6430628N08Rik, Blcap, Camta2, Chn2, Ddc, Dgkk, Dusp7, Exph5, Hnrnpa1, Magel2, Mrap2, Ndn, Oprm1, Peg10, Poc1a, Prkra, Rassf3, Rtl9, Rtn4rl1, Smoc2, Tnfaip3, Tspyl2	1.28407	14.0357	-3.45031330911937	0	0	1	HP_4			LP_I
ENSMUSG00000041556	Fbxo2	2	4	230904	protein_coding	0.00859047	0.0299506	Mtmr6, Zfp933	1.29167	0.184992	2.80370324937557	0	0	1	HP_4			LP_H
ENSMUSG00000075324	Fign	5	2	60344	protein_coding	3.60823e-07	5.12008e-06	Ephb6, Igfbpl1, Ndst4, Ptger2, Six3	0.301269	3.25373	-3.43297066117072	0	1	1	HP_4			LP_B
ENSMUSG00000031367	Ap1s2	2	X	108012	protein_coding	0.00859047	0.0299506	Ndst4, Trib1	0.11392	1.24501	-3.4500693883773	0	0	1	HP_4			LP_I
ENSMUSG00000031256	Cstf2	8	X	108062	protein_coding	2.74628e-12	8.85676e-11	Amotl1, Bysl, Camta2, Pals1, Rasl11b, Sptbn2, St3gal5, Usp43	0.329857	4.85928	-3.88083169722285	0	0	1	HP_4			LP_I
ENSMUSG00000021613	Hapln1	2	13	12950	protein_coding	0.00859047	0.0299506	Ggps1, Senp7	1.18595	0.0625529	4.24482467232191	0	0	1	HP_4			LP_P
ENSMUSG00000031409	Tceal6	3	X	66104	protein_coding	0.000388209	0.00255032	Prelid3a, Sema6b, Smim10l2a	0.0746035	1.75499	-4.55607746679583	1	1	1	HP_4			LP_D
ENSMUSG00000021076	Actr10	5	12	56444	protein_coding	3.60823e-07	5.12008e-06	Atg2a, Cfp, Col7a1, Scaf4, Tmem86b	0.103591	2.91874	-4.81637632798173	0	0	1	HP_4			LP_P
ENSMUSG00000021302	Ggps1	2	13	14593	protein_coding	0.00859047	0.0299506	Bnip3, Hapln1	1.18054	0.0271131	5.44430807456145	0	0	1	HP_4			LP_H
ENSMUSG00000035877	Zhx3	2	2	320799	protein_coding	0.00859047	0.0299506	Cyp2j9, Selenop	0.0654471	1.166	-4.15509445315743	0	1	1	HP_4			LP_H
ENSMUSG00000021235	Coq6	4	12	217707	protein_coding	1.32175e-05	0.000136903	Ago3, Srsf10, Tpgs1, Ythdc1	2.32851	0.071118	5.03304862112658	0	0	1	HP_4			LP_P
ENSMUSG00000056476	Med12l	6	3	329650	protein_coding	8.21852e-09	1.74061e-07	N4bp1, Nt5c1a, Ociad2, Rasl11b, Tshz2, Zim1	0.270095	3.63074	-3.74872703976557	1	0	1	HP_4			LP_I
ENSMUSG00000022420	Dnal4	3	15	54152	protein_coding	0.000388209	0.00255032	Fbxo22, Pam, Sfxn1	0.072672	1.75994	-4.59798373006027	0	0	1	HP_4			LP_L
ENSMUSG00000061613	U2af1	3	17	108121	protein_coding	0.000388209	0.00255032	Gmps, Mkln1, Yju2	1.77532	0.0874471	4.3435267250135	0	0	1	HP_4			LP_B
ENSMUSG00000002820	Atg4d	2	9	235040	protein_coding	0.00859047	0.0299506	Eif3h, Rpl38	1.14833	0.0134891	6.41160463532253	0	0	1	HP_4			LP_C
ENSMUSG00000026600	Soat1	33	1	20652	protein_coding	3.2557e-66	5.7748e-64	6430548M08Rik, Adam17, AI413582, Ap2m1, Ap3m2, Arhgdig, Atp11a, Bcl7a, Ccdc32, Cckbr, Clstn1, Cyp4f17, Dkkl1, Dnm1, Ensa, Fkbp1b, Kcnf1, Kif3c, Ndrg3, Phactr4, Ppp2cb, Rab3a, Rab6b, Rgs7, Rimbp2, Scamp5, Septin3, Sirpa, Stx1a, Syngr3, Syp, Tmcc3, Traf6	1.37971	20.3691	-3.88395058366495	0	0	1	HP_4			LP_U
ENSMUSG00000036093	Arl5a	5	2	75423	protein_coding	3.60823e-07	5.12008e-06	Rack1, Rpl32, Rps11, Rps20, Rps3	3.07357	0.194659	3.98089098419716	1	0	1	HP_4	1	1	LP_H
ENSMUSG00000036391	Sec24a	11	11	77371	protein_coding	7.11564e-18	3.73967e-16	Casp9, Cfap46, Cplx3, Diras2, Fyco1, Kat6a, Mapk10, Prickle1, Rap1gds1, Rhbdd1, Slc2a6	0.466691	6.6956	-3.84267248043206	0	0	1	HP_4			LP_E
ENSMUSG00000061393	Acvr2b	3	9	11481	protein_coding	0.000388209	0.00255032	Actn4, Ahi1, Gpr101	0.249445	1.94003	-2.95928503932222	0	1	1	HP_4			LP_I
ENSMUSG00000004568	Arhgef18	3	8	102098	protein_coding	0.000388209	0.00255032	Slc27a1, Sybu, Tpcn2	0.112976	1.84072	-4.0261843560763	0	0	1	HP_4			LP_D
ENSMUSG00000033703	Fcsk	3	8	234730	protein_coding	0.000388209	0.00255032	Col6a1, Fstl5, Usp13	0.070229	1.75475	-4.64305912128272	0	0	1	HP_4			LP_L
ENSMUSG00000033282	Rpgrip1l	4	8	244585	protein_coding	1.32175e-05	0.000136903	Ankrd55, Clcn5, Coq8a, Nr1d1	0.253843	2.51121	-3.30637156036019	0	0	1	HP_4			LP_T
ENSMUSG00000057133	Chd6	2	2	71389	protein_coding	0.00859047	0.0299506	Cpped1, Usp43	0.253946	1.42014	-2.48343965269227	1	1	1	HP_4			LP_I
ENSMUSG00000027981	Rnpc3	4	3	67225	protein_coding	1.32175e-05	0.000136903	Kcnf1, Mapk10, Nwd2, Psma5	0.133555	2.41413	-4.17599526007461	0	0	1	HP_4			LP_E
ENSMUSG00000027796	Smad9	3	3	55994	protein_coding	0.000388209	0.00255032	Clcn6, Plpp4, Tmem132e	0.0591631	1.7549	-4.89055190129884	1	0	1	HP_4			LP_O
ENSMUSG00000003746	Man1a	2	10	17155	protein_coding	0.00859047	0.0299506	Gpsm2, Phlda3	0.636479	0.584368	0.123234821151362	0	0	1	HP_4			LP_C
ENSMUSG00000039298	Cdk5rap2	2	4	214444	protein_coding	0.00859047	0.0299506	Cyp4v3, Dnah7a	0.689296	0.69654	-0.0150838362608045	0	0	1	HP_5			LP_D
ENSMUSG00000005917	Otx1	14	11	18423	protein_coding	8.36317e-24	5.15972e-22	Acadm, Atp1a3, Clstn3, Dnajc5, Elf1, Kif5c, Mapre2, Mdm2, Rab3b, Rtl6, Rtl8b, S100a6, Trim32, Wdsub1	0.574794	8.72592	-3.92418877021606	0	0	1	HP_5			LP_D
ENSMUSG00000029016	Clcn6	5	4	26372	protein_coding	3.60823e-07	5.12008e-06	Akt2, Prepl, Rragb, Smad9, Zfp941	0.194704	3.06332	-3.97574268527689	0	0	1	HP_5			LP_L
ENSMUSG00000068663	Clec16a	3	16	74374	protein_coding	0.000388209	0.00255032	Cul7, Hap1, Rfx5	0.0692767	1.82951	-4.72294813471328	0	0	1	HP_5			LP_B
ENSMUSG00000020642	Rnf144a	3	12	108089	protein_coding	0.000388209	0.00255032	Irs4, Nr1d1, Vdr	0.213439	1.94013	-3.18425555803487	0	1	1	HP_5			LP_B
ENSMUSG00000020359	Phykpl	3	11	72947	protein_coding	0.000388209	0.00255032	Ccnl2, Glt8d1, Tbc1d31	0.0981998	1.90253	-4.27605690570402	0	0	1	HP_5			LP_D
ENSMUSG00000029434	Vps33a	3	5	77573	protein_coding	0.000388209	0.00255032	Dnah7a, Katnal2, Spry1	0.125589	1.84208	-3.87455593062636	0	0	1	HP_5			LP_D
ENSMUSG00000029462	Vps29	3	5	56433	protein_coding	0.000388209	0.00255032	Lmbrd1, Stk16, Zfp219	0.097871	1.82164	-4.21821267589862	0	0	1	HP_5			LP_D
ENSMUSG00000019866	Crybg1	7	10	11630	protein_coding	1.6057e-10	3.99736e-09	A2m, Col4a5, Diaph3, Hspb8, Nwd1, Ston1, Syne3	4.5263	0.525265	3.10721670396571	1	0	1	HP_5			LP_D
ENSMUSG00000048677	Tpcn2	2	7	233979	protein_coding	0.00859047	0.0299506	Arhgef18, Creld2	0.128787	1.27816	-3.31101781699179	0	0	1	HP_5			LP_D
ENSMUSG00000024055	Cyp4f13	2	17	170716	protein_coding	0.00859047	0.0299506	Ddx19a, Fam114a2	0.0643622	1.24203	-4.27034391613285	0	0	1	HP_5			LP_D
ENSMUSG00000026043	Col3a1	2	1	12825	protein_coding	0.00859047	0.0299506	Amz1, Omg	0.0650243	1.18011	-4.1818000128563	0	0	1	HP_5			LP_D
ENSMUSG00000021916	Glt8d1	2	14	76485	protein_coding	0.00859047	0.0299506	Jmjd4, Phykpl	0.0555761	1.21354	-4.44861707387915	1	0	1	HP_5			LP_D
ENSMUSG00000021983	Atp8a2	3	14		protein_coding	0.000388209	0.00255032	Bex1, Maf, Slc27a2	0.112386	1.86455	-4.05229773786779	0	1	1	HP_5			LP_D
ENSMUSG00000031273	Col4a6	2	X	94216	protein_coding	0.00859047	0.0299506	Tspan4, Zfp768	0.218822	1.34271	-2.61731949066585	0	0	1	HP_5			LP_D
ENSMUSG00000079057	Cyp4v3	2	8	102294	protein_coding	0.00859047	0.0299506	Aga, Cdk5rap2	1.1666	0.056867	4.35857063579665	1	0	1	HP_5			LP_H
ENSMUSG00000045655	Fam216b	2	14	219170	protein_coding	0.00859047	0.0299506	Cfap20dc, Ctbs	0.130071	1.25183	-3.26666291845191	0	0	1	HP_5	1	0	LP_D	1	0
ENSMUSG00000021365	Nedd9	2	13	18003	protein_coding	0.00859047	0.0299506	Ctbs, Cubn	0.0146296	1.16371	-6.3136979317144	0	0	1	HP_5			LP_D
ENSMUSG00000035860	Cdhr3	2	12	68764	protein_coding	0.00859047	0.0299506	Cfap20dc, Ctbs	0.0170748	1.15346	-6.07796063509864	0	0	1	HP_5	1	0	LP_D	1	0
ENSMUSG00000025420	Katnal2	2	18	71206	protein_coding	0.00859047	0.0299506	Rnf34, Vps33a	0.0476995	1.22505	-4.68272661663975	0	0	1	HP_5			LP_D
ENSMUSG00000039765	Cc2d2a	2	5	231214	protein_coding	0.00859047	0.0299506	Glipr2, Nol6	0.0439921	1.18666	-4.75351631913467	1	0	1	HP_5			LP_D
ENSMUSG00000027215	Cd82	2	2	12521	protein_coding	0.00859047	0.0299506	Dnah7a, Mfsd4b1	0.0873409	1.27109	-3.8632651152569	0	0	1	HP_5	1	0	LP_D	1	0
ENSMUSG00000042707	Dnali1	2	4	75563	protein_coding	0.00859047	0.0299506	Cfap20dc, Ctbs	0.0669484	1.23003	-4.19949978421518	0	0	1	HP_5	1	0	LP_D	1	0
ENSMUSG00000052085	Dock8	16	19	76088	protein_coding	6.53271e-28	4.41425e-26	Ap2m1, Atp6v1e1, Atp9a, Ddx1, Kdm1a, Pln, Smim10l2a, Smyd2, Sncb, Sp1, Syp, Thy1, Trpm7, Usp5, Vps4a, Zmat2	0.566467	9.69714	-4.09749539444958	0	0	1	HP_5			LP_D
ENSMUSG00000042349	Ikbke	2	1	56489	protein_coding	0.00859047	0.0299506	Dis3l2, Ica1	0.0883763	1.19937	-3.76246762832437	0	0	1	HP_5			LP_D
ENSMUSG00000032718	Mansc1	5	6	67729	protein_coding	3.60823e-07	5.12008e-06	Cracdl, Cyp19a1, Erf, Plk2, Tamalin	0.0829809	2.87725	-5.11576476854973	0	0	1	HP_5			LP_I
ENSMUSG00000032184	Lysmd2	2	9	70082	protein_coding	0.00859047	0.0299506	Rabgap1, Serinc3	0.127109	1.26556	-3.31562890442147	0	0	1	HP_5			LP_D
ENSMUSG00000022519	Srl	2	16	106393	protein_coding	0.00859047	0.0299506	Ap2m1, Ica1	0.0378353	1.17104	-4.95190896156604	1	0	1	HP_5			LP_D
ENSMUSG00000026525	Opn3	5	1	13603	protein_coding	3.60823e-07	5.12008e-06	6430628N08Rik, Bhlhe40, Dgkk, Dock10, Rassf7	0.124414	3.04165	-4.61163221960203	0	0	1	HP_5			LP_D
ENSMUSG00000026840	Lamc3	12	2	23928	protein_coding	8.1188e-20	4.60823e-18	Atf2, Dcun1d4, Dgke, Hmgcll1, Il1rapl1, Lmbr1, Negr1, Pfn2, Sec61a1, Txlna, Usp14, Wdr44	0.393448	7.34127	-4.22178584553213	0	0	1	HP_5			LP_D
ENSMUSG00000053964	Lgals4	5	7	16855	protein_coding	3.60823e-07	5.12008e-06	Arfgef1, Col7a1, Serpini1, Taz, Ttpal	0.254305	3.08846	-3.6022567959384	1	0	1	HP_5			LP_R
ENSMUSG00000033684	Qsox1	2	1	104009	protein_coding	0.00859047	0.0299506	Dctn5, Zfp598	0.0495605	1.27109	-4.68072689932829	0	0	1	HP_5			LP_D
ENSMUSG00000053161	Daw1	2	1	71227	protein_coding	0.00859047	0.0299506	Cfap20dc, Ctbs	0.0654528	1.19364	-4.18877355755796	0	0	1	HP_5	1	0	LP_D	1	0
ENSMUSG00000037386	Rims2	3	15	116838	protein_coding	0.000388209	0.00255032	Dner, Magi1, Magi3	0.0962911	1.80058	-4.22491560090461	0	0	1	HP_5			LP_D
ENSMUSG00000096141	Dnah7a	28	1	627872	protein_coding	1.937e-54	3.054e-52	Atg9a, Bcam, Cd2ap, Cd82, Cdk5rap2, Cnpy2, Ctnnal1, Cyp46a1, Dbi, Dsg2, Eif2ak2, Fbxo36, Gm973, Igf2r, Kcnd1, Lum, Npr1, Nudt7, Ogfod3, Rnf34, Ss18, Tmem38b, Tnfrsf1a, Trp53bp2, Ttbk1, Vps33a, Zc2hc1c, Zfp568	1.3628	17.5043	-3.68306049300208	0	0	1	HP_5			LP_D
ENSMUSG00000030737	Slco2b1	4	7	101488	protein_coding	1.32175e-05	0.000136903	Acvrl1, Fam160b2, Stk3, Tbc1d8	0.132099	2.40468	-4.18615028420832	1	0	1	HP_6			LP_F
ENSMUSG00000020620	Abca8b	4	11	27404	protein_coding	1.32175e-05	0.000136903	Fam102a, Itga4, Rab8b, Rpsa	2.40519	0.148796	4.01474461414382	0	1	1	HP_6			LP_S
ENSMUSG00000020523	Fam114a2	2	11	67726	protein_coding	0.00859047	0.0299506	Cyp4f13, Tsc22d3	0.0216891	1.18554	-5.77242487353205	1	0	1	HP_6			LP_G
ENSMUSG00000034994	Eef2	3	10	13629	protein_coding	0.000388209	0.00255032	Cox14, Srm, Tbc1d32	1.80281	0.144134	3.64476097343597	0	0	1	HP_6			LP_A
ENSMUSG00000029153	Ociad2	3	5	433904	protein_coding	0.000388209	0.00255032	Aprt, Med12l, Slc3a2	0.109489	1.78183	-4.02450177458899	0	0	1	HP_6			LP_O
ENSMUSG00000048307	Ankrd46	2	15	68839	protein_coding	0.00859047	0.0299506	Pnisr, Uvssa	0.138818	1.26595	-3.18894373788823	0	0	1	HP_6			LP_D
ENSMUSG00000001285	Myg1	2	15	60315	protein_coding	0.00859047	0.0299506	Tecr, Tmem129	0.00864273	1.14251	-7.04650561252551	1	0	1	HP_6			LP_P
ENSMUSG00000060126	Tpt1	2	14	22070	protein_coding	0.00859047	0.0299506	Cetn4, Fbxo7	0.574172	0.581286	-0.0177665339410685	1	0	1	HP_6			LP_D
ENSMUSG00000022897	Dyrk1a	7	16	13548	protein_coding	1.6057e-10	3.99736e-09	Cox6c, Echs1, Micos13, Rnf111, Rpl4, Rps20, Uqcrh	4.63998	0.587172	2.98226401066334	1	0	1	HP_6	1	1	LP_C
ENSMUSG00000053819	Camk2d	9	3	108058	protein_coding	4.17637e-14	1.64619e-12	Atg9b, Ccdc187, Dpysl5, Dyrk2, Nbdy, Tcf4, Ube2e3, Vip, Zcchc12	3.40213	2.82382	0.268788391221536	0	0	1	HP_6			LP_L	1	1
ENSMUSG00000018372	Cep95	2	11	320162	protein_coding	0.00859047	0.0299506	Cdc7, Rapgef5	0.170027	1.30935	-2.94501381053315	0	0	1	HP_6			LP_B
ENSMUSG00000043004	Gng2	2	14	14702	protein_coding	0.00859047	0.0299506	Rpl9, Rps25	1.15607	0.00677223	7.41538017622798	0	0	1	HP_6			LP_G
ENSMUSG00000008333	Snrpb2	2	2	20639	protein_coding	0.00859047	0.0299506	Cul9, Zswim8	0.0317959	1.13955	-5.16348108422809	0	0	1	HP_6			LP_P
ENSMUSG00000040481	Bptf	2	11	207165	protein_coding	0.00859047	0.0299506	Tut7, Wwc1	0.0198388	1.17756	-5.89133137737776	0	0	1	HP_7			LP_I
ENSMUSG00000030226	Lmo3	3	6	109593	protein_coding	0.000388209	0.00255032	Ccdc187, Gpr101, Sh3gl3	1.91517	0.110254	4.11856570860259	0	0	1	HP_7	1	1	LP_D
ENSMUSG00000024654	Asrgl1	2	19	66514	protein_coding	0.00859047	0.0299506	Camsap2, Itsn2	1.19385	0.0689727	4.11344624430579	0	0	1	HP_7			LP_B
ENSMUSG00000035437	Rabgap1	2	2	227800	protein_coding	0.00859047	0.0299506	Chuk, Lysmd2	0.0765586	1.22051	-3.9947779190928	0	0	1	HP_7			LP_G	1	1
ENSMUSG00000025911	Adhfe1	2	1	76187	protein_coding	0.00859047	0.0299506	Gxylt1, Rnf34	0.0628039	1.20255	-4.25910568926765	0	0	1	HP_7			LP_D
ENSMUSG00000032026	Rexo2	3	9	104444	protein_coding	0.000388209	0.00255032	Cdc7, Dctn3, Sez6l	0.118357	1.78845	-3.91749581020689	0	0	1	HP_7			LP_B
ENSMUSG00000046709	Mapk10	2	5	26414	protein_coding	0.00859047	0.0299506	Rnpc3, Sec24a	0.108362	1.22939	-3.50400652355997	1	0	1	HP_7	1	0	LP_M	1	0
ENSMUSG00000004558	Ndrg2	2	14	29811	protein_coding	0.00859047	0.0299506	Atp5e, Sox8	1.20589	0.0471325	4.67722907127894	0	0	1	HP_7			LP_B
ENSMUSG00000027834	Serpini1	3	3	20713	protein_coding	0.000388209	0.00255032	Bud31, Lgals4, Rpl4	0.787164	1.33075	-0.757506463838361	0	0	1	HP_7	1	1	LP_B
ENSMUSG00000039197	Adk	2	14	11534	protein_coding	0.00859047	0.0299506	Six3, Sv2c	1.40215	0.21275	2.72040560413956	0	0	1	HP_8			LP_F
ENSMUSG00000029504	Ddx51	5	5	69663	protein_coding	3.60823e-07	5.12008e-06	Ddx39b, Mdn1, Snapc4, Ssh3, Taf1a	0.153488	3.10755	-4.33958348622565	1	1	1	HP_8			LP_B
ENSMUSG00000054958	Nt5c1a	4	4	230718	protein_coding	1.32175e-05	0.000136903	Erich3, Fam120b, Med12l, Nhs	0.149353	2.4506	-4.03633708536614	0	0	1	HP_8			LP_I
ENSMUSG00000058153	Sez6l	3	5	56747	protein_coding	0.000388209	0.00255032	Dusp7, Maf, Rexo2	0.656107	1.20179	-0.873177025728464	0	0	1	HP_8			LP_F
ENSMUSG00000000794	Kcnn3	7	3	140493	protein_coding	1.6057e-10	3.99736e-09	Baiap3, Insyn2b, Prlhr, Ptger2, Scn11a, Scn5a, Wwc1	0.189016	4.22557	-4.48256627596019	0	0	1	HP_8			LP_O
ENSMUSG00000024846	Cst6	2	19	73720	protein_coding	0.00859047	0.0299506	Aldh1a7, Rnf144b	0.0687433	1.20504	-4.13172044222497	0	0	1	HP_8			LP_J
ENSMUSG00000010095	Slc3a2	2	19	17254	protein_coding	0.00859047	0.0299506	Ociad2, Zfp180	0.624015	0.614341	0.0225407137313275	0	0	1	HP_8			LP_O	1	1
ENSMUSG00000020160	Meis1	3	11	17268	protein_coding	0.000388209	0.00255032	Ndst4, Scn10a, Zfp618	0.0961185	1.78087	-4.21162838621817	0	0	1	HP_8			LP_O
ENSMUSG00000024558	Mapk4	3	18	225724	protein_coding	0.000388209	0.00255032	Htr1d, Rgs2, Six3	1.87577	0.162548	3.5285428293582	0	0	1	HP_8			LP_L	1	1
ENSMUSG00000016942	Tmprss6	2	15	71753	protein_coding	0.00859047	0.0299506	Cdo1, Lmna	1.14787	0.0258901	5.47041020469433	0	0	1	HP_8			LP_F
ENSMUSG00000065979	Cpped1	21	16	223978	protein_coding	1.28638e-38	1.21691e-36	Amotl1, Camta1, Cep350, Chd6, Crebl2, Dync2h1, Fbxo10, Fjx1, Gadd45b, Gpr101, Hnrnph3, Ift20, Kmt2c, Metap2, Mon2, Ocrl, Peg3, Pip4k2c, Rcor2, Scn9a, Zdbf2	0.856509	13.1465	-3.94006853711694	0	0	1	HP_8			LP_B
ENSMUSG00000041608	Entpd3	2	9	215446	protein_coding	0.00859047	0.0299506	Rps4x, Spats2l	1.19221	0.0577502	4.36766923804877	0	0	1	HP_8	1	1	LP_F
ENSMUSG00000070687	Htr1d	3	4	15552	protein_coding	0.000388209	0.00255032	Mapk4, Sema4g, Timp2	1.97242	0.240468	3.03605017212022	0	1	1	HP_8	1	1	LP_F
ENSMUSG00000055435	Maf	17	8	17132	protein_coding	5.26126e-30	3.92933e-28	Atp8a2, Atxn2, Bri3bp, Cmip, Dner, Dpysl3, Gpr146, Mast1, Pars2, Ramp3, Sez6l, Slc39a6, Snw1, Tmem178b, Tmem215, Wwc1, Ybx1	9.54494	1.93313	2.30379828640026	0	0	1	HP_8			LP_O
ENSMUSG00000074736	Syndig1	3	2	433485	protein_coding	0.000388209	0.00255032	Adrb1, Kcnq4, Pex2	0.154705	1.92148	-3.63462936392074	0	0	1	HP_8			LP_J
ENSMUSG00000050558	Prokr2	10	2	246313	protein_coding	5.71713e-16	2.7042e-14	Arxes1, Ephb6, Gpr101, Igfbpl1, Kncn, Myt1, Ndst4, Nts, Rtl1, Septin9	0.953694	5.52817	-2.53520459205484	0	1	1	HP_8			LP_J
ENSMUSG00000007594	Hapln4	2	8	330790	protein_coding	0.00859047	0.0299506	Scml4, Smco3	1.16758	0.0335084	5.12284970571331	0	0	1	HP_8			LP_K
ENSMUSG00000022947	Cbr3	3	16	109857	protein_coding	0.000388209	0.00255032	Rps27a, Rps4x, Rps7	1.78337	0.100119	4.15482229318365	0	0	1	HP_8	1	0	LP_F	1	0
ENSMUSG00000056999	Ide	3	19	15925	protein_coding	0.000388209	0.00255032	Rpl17, Rps23, Rps7	1.76771	0.0347024	5.67070064992722	0	0	1	HP_8			LP_F
ENSMUSG00000033949	Trim36	3	18	28105	protein_coding	0.000388209	0.00255032	Camk2b, Mknk1, Scrt2	1.83253	0.113331	4.01521734298489	0	0	1	HP_8			LP_B
ENSMUSG00000033763	Mtss2	9	8	244654	protein_coding	4.17637e-14	1.64619e-12	Arrb2, Caskin1, Ephb2, Hdac11, Magee1, Samd14, Sf3b4, Slco3a1, Usp10	0.535571	5.82413	-3.44289364665512	0	1	1	HP_8			LP_F
ENSMUSG00000043602	Zfp3	3	11	193043	protein_coding	0.000388209	0.00255032	Pfdn5, Rpl9, Rps8	1.74956	0.0100631	7.44176839316162	0	0	1	HP_8			LP_F
ENSMUSG00000004056	Akt2	7	7	11652	protein_coding	1.6057e-10	3.99736e-09	Clcn6, Cux1, Gpr101, Mapkapk2, Nr4a3, Zeb2, Zrsr2	2.37422	1.8255	0.379162675182208	0	0	1	HP_8			LP_L	1	1
ENSMUSG00000033308	Dpyd	3	3	99586	protein_coding	0.000388209	0.00255032	Kncn, Thsd7b, Zcchc3	0.0682458	1.77592	-4.70167924666301	1	0	1	HP_8			LP_F
ENSMUSG00000057101	Zfp180	4	7	210135	protein_coding	1.32175e-05	0.000136903	Dyrk3, Med15, Slc3a2, Tcf19	1.29108	1.26915	0.024718744928453	0	0	1	HP_8			LP_J
ENSMUSG00000062352	Itgb1bp1	3	12	16413	protein_coding	0.000388209	0.00255032	Rpl4, Rps27a, Rps7	1.83988	0.133497	3.78473503546708	0	0	1	HP_8	1	1	LP_F
ENSMUSG00000029869	Ephb6	35	6	13848	protein_coding	5.11518e-71	1.03692e-68	6430628N08Rik, Ankfn1, Arhgap36, Baiap3, Blcap, Calcr, Chodl, Chrm5, Dchs2, Dgkk, Dlk1, Ecel1, Esr2, Fign, Galr1, Glra4, Gpr101, Hap1, Kncn, Magel2, Mrap2, Ndn, Npy2r, Nrsn2, Nts, Oprm1, Pbx3, Peg10, Prokr2, Rtl1, Scgn, Thsd7b, Tshz2, Tunar, Zim1	1.64231	22.4146	-3.77064097828128	0	1	1	HP_9			LP_L
ENSMUSG00000040298	Btbd16	5	7	330660	protein_coding	3.60823e-07	5.12008e-06	Kncn, Nts, Rapgef6, Scn10a, Thsd7b	0.176812	3.17265	-4.16539698170279	0	0	1	HP_9			LP_B
ENSMUSG00000050022	Amz1	3	5	231842	protein_coding	0.000388209	0.00255032	Col3a1, Mrc1, Nol6	0.0798687	1.82331	-4.51278249443114	0	1	1	HP_9			LP_F
ENSMUSG00000029474	Rnf34	4	5	80751	protein_coding	1.32175e-05	0.000136903	Adhfe1, Dnah7a, Katnal2, Prickle1	0.0929059	2.44547	-4.71820024462142	0	0	1	HP_9			LP_D
ENSMUSG00000024883	Rin1	3	19	225870	protein_coding	0.000388209	0.00255032	Neurod6, Slc26a4, Usp43	0.189009	1.88597	-3.31877759567184	1	1	1	HP_9			LP_I
ENSMUSG00000025795	Rassf3	8	10	192678	protein_coding	2.74628e-12	8.85676e-11	Cartpt, Coq10b, Kncn, Nrsn2, Oxtr, Pip5k1a, Rtl1, Unc5d	0.66297	5.33707	-3.00903337174965	0	0	1	HP_9			LP_I
ENSMUSG00000027637	Rab5if	2	2	67388	protein_coding	0.00859047	0.0299506	Mdn1, Wsb1	0.105264	1.235	-3.55242392929446	0	0	1	HP_9			LP_B
ENSMUSG00000022364	Tbc1d31	3	15	210544	protein_coding	0.000388209	0.00255032	Phykpl, Tmem52, Tubb3	0.135071	1.8543	-3.77908674169	0	0	1	HP_9			LP_D
ENSMUSG00000036620	Mgat4b	2	11	103534	protein_coding	0.00859047	0.0299506	Rasl11b, Zfp157	0.183764	1.29876	-2.82120700049908	0	0	1	HP_9			LP_I
ENSMUSG00000022602	Arc	19	15	11838	protein_coding	2.88331e-34	2.40672e-32	6430628N08Rik, Abat, Dgkk, Dock10, Ecel1, Fkbp1b, Gabre, Gad2, Kcnh8, Lhx2, Lrrc1, Nrsn2, Oprm1, Rilpl1, Rpn2, Trpc6, Tunar, Vdr, Zfp521	1.24249	12.2756	-3.30448721155233	1	1	1	HP_9			LP_B
ENSMUSG00000026489	Coq8a	2	1	67426	protein_coding	0.00859047	0.0299506	Kmt2c, Rpgrip1l	0.0810648	1.22879	-3.92202471295609	0	0	1	HP_9			LP_B
ENSMUSG00000051980	Casr	3	16	12374	protein_coding	0.000388209	0.00255032	Cemip, Pik3r6, Rapgef6	0.65608	1.1909	-0.860105998117396	0	0	1	HP_9			LP_J
ENSMUSG00000028708	Mknk1	5	4	17346	protein_coding	3.60823e-07	5.12008e-06	Clmn, Etv1, Lats2, Palm3, Trim36	3.26493	0.417508	2.96717486904927	1	0	1	HP_9			LP_H
ENSMUSG00000043298	Smco3	3	6	654818	protein_coding	0.000388209	0.00255032	Adgrg2, Hapln4, Kncn	0.59762	1.17047	-0.969789475577325	0	0	1	HP_9			LP_B
ENSMUSG00000057522	Spop	7	11	20747	protein_coding	1.6057e-10	3.99736e-09	Fkbp1b, Hnrnph1, Ilf3, Mdn1, Pitpna, Sall2, Vps36	0.224596	4.32171	-4.26619744021643	1	0	1	HP_9			LP_B
ENSMUSG00000047907	Tshz2	3	2	228911	protein_coding	0.000388209	0.00255032	Atp6v1c2, Ephb6, Med12l	0.0429927	1.77938	-5.371141734082	0	0	1	HP_9			LP_I
ENSMUSG00000047181	Samd14	3	11	217125	protein_coding	0.000388209	0.00255032	Cmya5, Kncn, Mtss2	0.174615	1.96016	-3.48872060570798	0	0	1	HP_9			LP_F

### Sheet: S10 - Bulk Diff. Ontology
Supplemental Table S10A		To Table of Contents
Gene Ontology (GO) Enrichment of Differentially Expressed Genes (DEGs)
ID	Description	GeneRatio	BgRatio	pvalue	p.adjust	qvalue	geneID	Count	goterms	cluster	intersect_cluster	union_cluster	terms	desc	nterms
GO:0048018	receptor ligand activity	21/473	227/14672	1.4761e-05	0.0210197	0.0209554	Hspe1-rs1, Ccl9, Artn, Lefty2, Ccn2, Ly6c1, Lefty1, Fgf16, Gdf10, Adm, Pcsk9, Tnfsf13b, Mstn, Gpnmb, Hgf, Inhba, Wnt5a, Tnfsf12, Sema3g, Nbl1, Gmfg, Sema5b, Fbn1	21	473	1	21	23	GO:0030545, GO:0048018, GO:0030546	signaling receptor regulator activity, receptor ligand activity, signaling receptor activator activity	3
GO:0009617	response to bacterium	30/473	392/14672	1.10454e-05	0.0210197	0.0209554	Tlr1, NA, Tlr5, Acp5, Plscr2, Adm, Trim30d, C5ar1, H2-K1, Rnase1, Thrsp, Alpk1, Bank1, Cd14, Zfp983, Nos2, Nlrc3, Naaladl2, Slc22a21, Wnt5a, Gpc3, Tnip1, Mpeg1, Irak3, Hba-a1, Tent5a, Nlrp6, B3galt5, Gbp9, Ccdc80	30	473	2	30	30	GO:0009617	response to bacterium	1
Supplemental Table S10B
Gene Ontology (GO) Enrichment of Differentially Variable Genes (DVGs)
ID	Description	GeneRatio	BgRatio	pvalue	p.adjust	qvalue	geneID	Count	goterms	cluster	intersect_cluster	union_cluster	terms	desc	nterms
GO:0045926	negative regulation of growth	20/423	230/14672	1.16125e-05	0.0181924	0.0172202	Alox8, Slit3, Nf2, Acvrl1, Tchp, P3h1, Ifrd1, Vgll4, Sema7a, Tspyl2, Wwc1, Adrb1, Tcf7l2, Fhl1, Pi16, Rtn4r, Socs2, Cryab, Sema6d, Sertad2	20	423	1	15	20	GO:0045926, GO:0030308	negative regulation of growth, negative regulation of cell growth	2
GO:0050806	positive regulation of synaptic transmission	17/423	175/14672	1.25138e-05	0.0181924	0.0172202	Tacr1, Cacng5, Adora1, Glul, Ntrk2, Arc, Musk, Ptk2b, Lama2, Adrb1, Slc8a2, Plk2, Rapsn, Htr2c, Chrnb2, Ptgs2, Baiap3	17	423	2	17	17	GO:0050806	positive regulation of synaptic transmission	1
GO:0042330	taxis	30/423	459/14672	2.67068e-05	0.0181924	0.0172202	Nbl1, Dpysl2, Nr4a1, Padi2, Dusp1, Gap43, Plekhg5, Ephb6, Myo9b, Smoc2, Egr2, Slit3, Mospd2, Hgf, Fgf2, Chn1, Fezf2, Sema7a, Ptk2b, Lama2, Kit, Ntf3, Nkx2-1, Bdnf, Bcl11b, Rtn4r, Efcab1, Ncam1, Sema6d, Dusp3	30	423	3	30	30	GO:0006935, GO:0042330	chemotaxis, taxis	2
GO:0050804	modulation of chemical synaptic transmission	31/423	480/14672	2.46758e-05	0.0181924	0.0172202	Plekhg5, Tacr1, Glra3, Cacng5, Adora1, Itpka, Nrn1, Glul, Cdh11, Ntrk2, Myo5b, Arc, Cplx1, Musk, Prkar2a, Ptk2b, Lama2, Kit, Ntf3, Adrb1, Slc8a2, Plk2, Rapsn, Htr2c, Mgll, Bdnf, Chrnb2, Ptgs2, Baiap3, Rin1, Ncam1	31	423	4	31	31	GO:0050804, GO:0099177	modulation of chemical synaptic transmission, regulation of trans-synaptic signaling	2
GO:0019199	transmembrane receptor protein kinase activity	10/423	69/14672	2.65167e-05	0.0181924	0.0172202	Acvr1c, Ephb6, Insr, Acvrl1, Ntrk2, Acvr2b, Musk, Ly6g6e, Kit, Acvr1	10	423	5	10	10	GO:0019199	transmembrane receptor protein kinase activity	1
GO:0016049	cell growth	30/423	462/14672	3.01761e-05	0.0181924	0.0172202	Emx1, Dpysl2, Igfbpl1, Slit3, Nf2, Acvrl1, Nrn1, Ndn, Tchp, Wasf1, Myo5b, P3h1, Ifrd1, Vgll4, Sema7a, Ptk2b, Tspyl2, Adrb1, Postn, Cpne9, Mgll, Bdnf, Fhl1, Pi16, Rtn4r, Socs2, Cryab, Spag6l, Sema6d, Sertad2	30	423	6	30	30	GO:0016049	cell growth	1
GO:0061564	axon development	30/423	473/14672	4.66868e-05	0.0231389	0.0219024	Atg7, Dpysl2, Gap43, Ephb6, Egr2, Slit3, Szt2, Nrn1, Ndn, Cdh11, Ntrk2, Atp8a2, Myo5b, Chn1, Scarf1, Ifrd1, Fezf2, Sema7a, Lama2, Ntf3, Chodl, Mgll, Nkx2-1, Bdnf, Bcl11b, Chrnb2, Rtn4r, Ncam1, Sema6d, Rtn4rl2	30	423	7	28	30	GO:0061564, GO:0007409	axon development, axonogenesis	2
GO:0007271	synaptic transmission, cholinergic	6/423	24/14672	4.79762e-05	0.0231389	0.0219024	Tacr1, Musk, Lama2, Rapsn, Htr2c, Chrnb2	6	423	8	6	6	GO:0007271	synaptic transmission, cholinergic	1
GO:0004675	transmembrane receptor protein serine/threonine kinase activity	5/423	16/14672	6.53252e-05	0.0262553	0.0248522	Acvr1c, Acvrl1, Acvr2b, Ly6g6e, Acvr1	5	423	9	5	5	GO:0004675	transmembrane receptor protein serine/threonine kinase activity	1
GO:0032958	inositol phosphate biosynthetic process	6/423	26/14672	7.81482e-05	0.028993	0.0274436	Adcyap1r1, Itpka, Mas1, Fgf2, Ptk2b, Ntsr1, Inpp4b, Inpp5e	6	423	10	6	8	GO:0032958, GO:0043647	inositol phosphate biosynthetic process, inositol phosphate metabolic process	2
GO:1990138	neuron projection extension	16/423	189/14672	0.000118566	0.0360077	0.0340834	Emx1, Dpysl2, Slit3, Nrn1, Ndn, Wasf1, Myo5b, Ifrd1, Sema7a, Postn, Cpne9, Mgll, Bdnf, Rtn4r, Spag6l, Sema6d	16	423	11	16	16	GO:1990138	neuron projection extension	1
GO:0035330	regulation of hippo signaling	5/423	18/14672	0.000122169	0.0360077	0.0340834	Nf2, Vgll4, Dlg5, Wwc1, Schip1	5	423	12	5	5	GO:0035330	regulation of hippo signaling	1
GO:0007622	rhythmic behavior	8/423	53/14672	0.000126919	0.0360077	0.0340834	Six3, Usp2, Egr2, Ankfn1, Adora1, Adrb1, Naglu, Chrnb2	8	423	13	8	8	GO:0007622	rhythmic behavior	1
Supplemental Table S10B
Gene Ontology (GO) Enrichment of Differentially Wired Genes (DWGs)
ID	Description	GeneRatio	BgRatio	pvalue	p.adjust	qvalue	geneID	Count	goterms	cluster	intersect_cluster	union_cluster	terms	desc	nterms
GO:0022626	cytosolic ribosome	17/407	99/14672	1.68226e-09	5.04885e-06	4.92888e-06	Rpl9, Rps13, Rps7, Rps8, Rpl17, Rpl38, Rpsa, Rps11, Rps4x, Rps5, Rps20, Rpl32, Rps25, Rps27a, Rps3, Rpl4, Rps12, Eif3h, Eef2, Rack1	17	407	1	17	20	GO:0022626, GO:0003735, GO:0005840, GO:0044391	cytosolic ribosome, structural constituent of ribosome, ribosome, ribosomal subunit	4
GO:0022627	cytosolic small ribosomal subunit	12/407	45/14672	2.22074e-09	5.04885e-06	4.92888e-06	Rps13, Rps7, Rps8, Rpsa, Rps11, Rps4x, Rps5, Rps20, Rps25, Rps27a, Rps3, Rps12, Rack1	12	407	2	12	13	GO:0022627, GO:0015935	cytosolic small ribosomal subunit, small ribosomal subunit	2
GO:0008188	neuropeptide receptor activity	7/407	28/14672	8.58313e-06	0.00557536	0.00544287	Prlhr, Tacr1, Qrfpr, Sstr5, Galr1, Oprm1, Prokr2	7	407	3	7	7	GO:0008188	neuropeptide receptor activity	1
Count - Number of genes present in both the experimental gene set and the GO ontology
goTerms - Number of genes present in both the genes of interest (e.g. the top 750 DE/DV/DW genes by logFC) and all GO ontologies.
Cluster - Cluster ID number using semantic similarity and heirachical tree cutting to combine similar GO terms
intersect_cluster - Number of genes (see: count) in common across all GO ontology terms members of a cluster
union_cluster - Number of genes (see: count) present across all GO ontology terms members of a cluster
terms - All GO ID present in a clutster
desc - All GO descriptions present in a cluster
nTerms - Number of GO terms in a cluster

### Sheet: S11 - WGCNA Gene Modules
Supplemental Table S11		To Table of Contents
WGCNA gene membership, annotation and metrics
ensembl_gene_id	external_gene_name	high	kWithin_high	ClusterCoef_high	MAR_high	low	kWithin_low	ClusterCoef_low	MAR_low	high_hub	low_hub	unique_high_hub	unique_low_hub	is.DE	is.DV	is.DW
ENSMUSG00000029832	Nfe2l3	HP_1	2.38005	0.163613	0.013405	LP_A	12.6621	0.212419	0.0870937	0	0	0	0	0	0	0
ENSMUSG00000029833	Trim24	HP_2	0.333302	0.0199639	0.00682944	LP_B	1.96879	0.0980862	0.0137679	0	0	0	0	1	0	0
ENSMUSG00000029838	Ptn	HP_3	2.19396	0.0532017	0.0319244	LP_B	13.1325	0.0703529	0.0683663	0	0	0	0	1	0	0
ENSMUSG00000030826	Bcat2	HP_4	0.826929	0.0597317	0.00266658	LP_C	0.460349	0.0514452	0.00659075	0	0	0	0	0	0	0
ENSMUSG00000030824	Nucb1	HP_5	3.76499	0.0743896	0.0100969	LP_D	8.16991	0.072364	0.0154379	0	0	0	0	0	0	0
ENSMUSG00000030822	Prr14	HP_6	1.05465	0.0548028	0.0105059	LP_D	8.24194	0.051744	0.0244199	0	0	0	0	1	0	0
ENSMUSG00000005871	Apc	HP_7	4.20685	0.0633107	0.0810088	LP_B	12.449	0.0657853	0.0768717	1	0	1	0	0	0	0
ENSMUSG00000029823	Luc7l2	HP_4	30.5688	0.0688944	0.0810571	LP_E	5.99967	0.042558	0.111013	1	1	0	0	0	0	0
ENSMUSG00000029826	Zc3hav1	HP_1	0.586996	0.0904912	0.00320708	LP_B	0.808029	0.0634753	0.00344739	0	0	0	0	0	0	0
ENSMUSG00000029821	Gsdme	HP_8	0.979965	0.0731165	0.00759533	LP_F	0.108895	0.061752	0.000851122	0	0	0	0	0	0	0
ENSMUSG00000029822	Osbpl3	HP_9	0.851754	0.057043	0.0191615	LP_B	1.54821	0.045927	0.0193438	0	0	0	0	0	0	0
ENSMUSG00000005873	Reep5	HP_10	0.300535	0.0386734	0.00530403	LP_G	0.535841	0.0526228	0.0184385	0	0	0	0	0	0	0
ENSMUSG00000030816	Rnf40	HP_4	5.65363	0.047672	0.0170702	LP_H	7.22375	0.0512095	0.0258189	0	0	0	0	0	0	0
ENSMUSG00000030814	Bcl7c	HP_11	1.36159	0.0570874	0.0250351	LP_F	1.79547	0.0583909	0.0205315	0	0	0	0	1	0	0
ENSMUSG00000054808	Actn4	HP_4	0.636615	0.0284129	0.0130241	LP_I	8.3808	0.0664482	0.0649918	0	0	0	0	1	0	0
ENSMUSG00000030815	Phkg2	HP_4	1.57721	0.0438166	0.00499298	LP_H	2.84318	0.0430039	0.0126904	0	0	0	0	0	0	0
ENSMUSG00000030811	Fbxl19	HP_12	3.02805	0.024203	0.0593505	LP_J	7.83241	0.0883545	0.0841895	1	0	1	0	0	0	0
ENSMUSG00000029810	Tmem176b	HP_5	5.0981	0.0591948	0.0243201	LP_D	4.59761	0.0560767	0.0314671	0	0	0	0	0	0	0
ENSMUSG00000030805	Stx4a	HP_4	5.6247	0.0812007	0.0192252	LP_H	1.62015	0.0575319	0.00913568	0	0	0	0	0	0	0
ENSMUSG00000029817	Tra2a	HP_13	0.281253	0.0316409	0.0251868	LP_E	0.789211	0.0307736	0.0349252	0	0	0	0	0	1	0
ENSMUSG00000030806	Stx1b	HP_5	24.5511	0.109899	0.0431919	LP_D	51.4298	0.10843	0.0721698	0	0	0	0	0	0	0
ENSMUSG00000029819	Npy	HP_5	5.245	0.0599716	0.0142492	LP_J	8.07732	0.109102	0.0720733	0	0	0	0	1	0	0
ENSMUSG00000030801	Kat8	HP_4	0.399063	0.0290731	0.00135857	LP_H	0.0962965	0.018191	0.000891651	0	0	0	0	0	0	0
ENSMUSG00000030802	Bckdk	HP_4	0.789883	0.0349513	0.00224632	LP_H	0.857369	0.0424227	0.00454687	0	0	0	0	0	0	0
ENSMUSG00000054814	Usp46	HP_6	16.4415	0.0713028	0.15848	LP_K	13.3716	0.0802644	0.109513	1	0	1	0	0	0	0
ENSMUSG00000029804	Herc3	HP_7	2.49666	0.0754834	0.060423	LP_K	6.03734	0.0983648	0.04353	0	0	0	0	0	0	0
ENSMUSG00000054823	Nsd3	HP_7	0.670794	0.0342148	0.0138268	LP_D	1.34835	0.0377281	0.00641173	0	0	0	0	1	0	0
ENSMUSG00000029875	Ccdc184	HP_14	0.365247	0.0352575	0.0351667	LP_L	1.34278	0.0206915	0.040651	0	0	0	0	1	0	0
ENSMUSG00000030868	Dctn5	HP_3	0.00285307	0.0151089	0.000133245	LP_D	2.42136	0.066386	0.0047137	0	0	0	0	0	0	0
ENSMUSG00000030865	Chp2	HP_9	0.144788	0.0481921	0.00186995	LP_B	0.298354	0.0737655	0.00138962	0	0	0	0	0	0	0
ENSMUSG00000030866	Ern2	HP_14	0.00964076	0.0332744	0.000199727	LP_I	0.969211	0.0559961	0.00901238	0	0	0	0	0	0	0
ENSMUSG00000015222	Map2	HP_4	5.72344	0.0872033	0.0212555	LP_H	4.5314	0.0771808	0.0505718	0	0	0	0	0	0	0
ENSMUSG00000015224	Cyp2j9	HP_7	0.756187	0.0372395	0.0330069	LP_B	2.92411	0.0526456	0.0258967	0	0	0	0	0	0	0
ENSMUSG00000030861	Acadsb	HP_12	0.803382	0.0250844	0.0106196	LP_J	6.01648	0.0911722	0.0461237	0	0	0	0	1	0	0
ENSMUSG00000029860	Zyx	HP_3	2.17919	0.0547808	0.0394318	LP_B	3.30071	0.0664979	0.0327715	0	0	0	0	0	0	0
ENSMUSG00000029861	Fam131b	HP_15	12.8261	0.0547221	0.11196	LP_B	24.9356	0.0930981	0.121105	1	1	0	0	1	0	0
ENSMUSG00000029869	Ephb6	HP_9	0.00968546	0.00828714	0.00108571	LP_L	0.275336	0.0361456	0.0419155	0	0	0	0	0	1	1
ENSMUSG00000029863	Casp2	HP_10	0.0164146	0.0203943	0.000549571	LP_M	0.73609	0.0403851	0.00615779	0	0	0	0	0	0	0
ENSMUSG00000029864	Gstk1	HP_1	8.01347	0.0971393	0.0451231	LP_D	61.9618	0.106444	0.0892237	0	0	0	0	0	0	0
ENSMUSG00000030854	Ptpn5	HP_8	31.3532	0.114446	0.167554	LP_F	31.998	0.111787	0.167703	1	1	0	0	0	0	0
ENSMUSG00000030852	Tacc2	HP_4	0.638685	0.0249047	0.00335995	LP_N	0.683569	0.0423776	0.0180415	0	0	0	0	0	0	0
ENSMUSG00000030850	Ate1	HP_9	4.96127	0.0684097	0.0598167	LP_F	11.588	0.0725151	0.0856371	0	0	0	0	1	0	0
ENSMUSG00000005881	Ergic3	HP_16	0.936775	0.051403	0.0237036	LP_J	4.13966	0.0952012	0.0590411	0	0	0	0	0	0	0
ENSMUSG00000005882	Uqcc1	HP_6	0.197492	0.0149529	0.0303805	LP_K	0.0920661	0.0435315	0.00251339	0	0	0	0	0	0	0
ENSMUSG00000029851	Tcaf2	HP_5	40.278	0.126577	0.0743165	LP_D	54.4317	0.137595	0.0751627	0	0	0	0	1	0	0
ENSMUSG00000005886	Ncoa2	HP_6	0.766115	0.0566714	0.015655	LP_C	1.06682	0.0288182	0.0126751	0	0	0	0	0	0	0
ENSMUSG00000030849	Fgfr2	HP_1	44.9121	0.140972	0.218594	LP_D	44.7528	0.0865122	0.120872	1	0	1	0	0	0	0
ENSMUSG00000030847	Bag3	HP_5	9.88592	0.0807354	0.0269376	LP_D	15.1613	0.0782722	0.0319104	0	0	0	0	0	0	0
ENSMUSG00000030846	Tial1	HP_4	4.41423	0.037999	0.0315584	LP_E	4.29277	0.0445045	0.0852771	0	1	0	1	0	0	0
ENSMUSG00000030844	Rgs10	HP_17	6.71269	0.0812847	0.0441615	LP_O	4.36561	0.06282	0.0638699	0	1	0	1	0	0	0
ENSMUSG00000030842	Lamtor1	HP_18	3.93501	0.0350698	0.0531822	LP_E	1.57545	0.0330409	0.0313792	0	0	0	0	0	0	0
ENSMUSG00000015202	Cnksr3	HP_5	29.1516	0.103961	0.0670197	LP_D	52.9614	0.10858	0.0828148	0	0	0	0	0	0	0
ENSMUSG00000005893	Nr2c2	HP_4	19.4277	0.0967791	0.0594867	LP_C	17.5507	0.110703	0.129223	0	1	0	1	0	0	0
ENSMUSG00000029840	Mtpn	HP_4	54.8833	0.110914	0.1817	LP_P	20.686	0.0717934	0.172453	1	1	0	0	0	0	0
ENSMUSG00000005899	Smpd4	HP_1	0.957468	0.0914865	0.0198868	LP_B	1.72205	0.0729604	0.0116596	0	0	0	0	1	0	0
ENSMUSG00000005897	Nr2c1	HP_4	0.127533	0.0217125	0.00116233	LP_M	0.431505	0.0505675	0.00337227	0	0	0	0	0	0	0
ENSMUSG00000029843	Slc13a4	HP_5	68.3834	0.144533	0.156115	LP_D	106.033	0.170186	0.202394	1	1	0	0	0	0	0
ENSMUSG00000030839	Sergef	HP_10	0.596597	0.0491097	0.00895587	LP_Q	0.357385	0.0561811	0.011428	0	0	0	0	0	0	0
ENSMUSG00000030835	Nomo1	HP_10	0.180946	0.04416	0.00440649	LP_D	0.501665	0.0298661	0.00455565	0	0	0	0	0	0	0
ENSMUSG00000015217	Hmgb3	HP_11	4.05053	0.0353866	0.0420834	LP_O	2.66561	0.0225232	0.0310415	0	0	0	0	0	0	0
ENSMUSG00000015214	Mtmr1	HP_4	8.4265	0.0844158	0.0232642	LP_C	0.944146	0.0881854	0.00774426	0	0	0	0	0	0	0
ENSMUSG00000005823	Gpr108	HP_1	3.97536	0.0663869	0.0298234	LP_D	29.4278	0.0695736	0.0625071	0	0	0	0	0	0	0
ENSMUSG00000005802	Slc30a4	HP_4	26.2881	0.0824343	0.0768713	LP_P	8.11872	0.0666411	0.0839999	1	0	1	0	0	0	0
ENSMUSG00000005803	Sqor	HP_5	39.6361	0.119105	0.0782895	LP_D	26.2653	0.102839	0.0417658	0	0	0	0	0	0	0
ENSMUSG00000005804	Bloc1s6	HP_3	0.00375658	0.0200442	0.00110935	LP_D	1.22608	0.0363183	0.00445447	0	0	0	0	1	1	1
ENSMUSG00000040296	Ddx58	HP_5	14.3403	0.0950228	0.0276307	LP_D	8.51092	0.0774179	0.0161275	0	0	0	0	1	0	0
ENSMUSG00000040297	Suco	HP_4	12.7502	0.0523382	0.0364301	LP_H	11.3999	0.0619094	0.0465048	0	0	0	0	0	0	0
ENSMUSG00000040298	Btbd16	HP_9	0.046521	0.0376065	0.00101924	LP_B	0.323248	0.0262733	0.0121946	0	0	0	0	0	0	1
ENSMUSG00000064289	Tank	HP_9	1.01966	0.039798	0.0147052	LP_F	0.896764	0.0336543	0.0151219	0	0	0	0	0	0	0
ENSMUSG00000064280	Ccdc146	HP_5	80.4094	0.177394	0.223312	LP_D	128.801	0.204449	0.276489	1	1	0	0	0	0	0
ENSMUSG00000040289	Hey1	HP_15	7.86524	0.0692221	0.0710079	LP_B	31.6772	0.0914156	0.130022	1	1	0	0	0	1	0
ENSMUSG00000064293	Cntn4	HP_7	2.53967	0.0771706	0.0652301	LP_B	12.8844	0.0838552	0.076817	0	0	0	0	0	0	0
ENSMUSG00000064294	Aox3	HP_5	0.316415	0.0207426	0.00364789	LP_D	2.89472	0.0571367	0.0136136	0	0	0	0	0	0	0
ENSMUSG00000040282	Cdin1	HP_8	0.316665	0.0592561	0.00207869	LP_O	1.67893	0.057083	0.0264223	0	0	0	0	0	0	0
ENSMUSG00000039298	Cdk5rap2	HP_5	20.9985	0.0835417	0.0400275	LP_D	40.776	0.0973152	0.0577351	0	0	0	0	0	0	1
ENSMUSG00000039285	Azi2	HP_4	2.8526	0.0787108	0.0114023	LP_P	2.40164	0.0643598	0.0208093	0	0	0	0	1	0	0
ENSMUSG00000040276	Pacsin1	HP_3	20.9709	0.0872589	0.164654	LP_M	21.1111	0.0910593	0.166569	1	1	0	0	0	0	0
ENSMUSG00000040270	Bach2	HP_17	0.0951541	0.0428478	0.00172242	LP_B	0.540857	0.0493426	0.00376609	0	0	0	0	0	0	0
ENSMUSG00000039286	Fndc3b	HP_2	0.671631	0.0296487	0.0154935	LP_E	1.99097	0.0353572	0.0539577	0	0	0	0	0	0	0
ENSMUSG00000064247	Plcxd1	HP_8	2.94705	0.083225	0.0188974	LP_F	5.59161	0.0512905	0.0469764	0	0	0	0	0	0	0
ENSMUSG00000078878	Gm14305	HP_19	0.491557	0.285077	0.293367	LP_C	0.0906098	0.0678711	0.000987595	1	0	1	0	0	1	0
ENSMUSG00000064254	Ethe1	HP_14	0.230598	0.0360335	0.00555781	LP_I	0.243322	0.059615	0.00277769	0	0	0	0	0	0	0
ENSMUSG00000064267	Hvcn1	HP_8	0.719622	0.0811755	0.0043335	LP_F	4.52895	0.085434	0.0202928	0	0	0	0	0	0	0
ENSMUSG00000064264	Zfp428	HP_18	1.60897	0.0253344	0.0359026	LP_J	0.832515	0.0319846	0.023655	0	0	0	0	0	0	0
ENSMUSG00000054871	Tmem158	HP_8	23.8919	0.119018	0.134217	LP_F	23.4789	0.112934	0.14546	1	1	0	0	0	0	0
ENSMUSG00000040229	Gpr34	HP_4	9.80646	0.0802842	0.0232676	LP_H	3.27354	0.0847464	0.0191603	0	0	0	0	0	0	0
ENSMUSG00000040225	Prrc2c	HP_18	0.551995	0.0161697	0.0373464	LP_I	0.926941	0.0283838	0.0320462	0	0	0	0	0	0	0
ENSMUSG00000039230	Tbcd	HP_5	0.824311	0.058042	0.00267881	LP_D	2.45081	0.0636174	0.00639793	0	0	0	0	1	0	0
ENSMUSG00000040220	Gas8	HP_13	0.242346	0.0375175	0.00599692	LP_C	1.87415	0.0537401	0.0154683	0	0	0	0	0	0	0
ENSMUSG00000039234	Sec24d	HP_8	0.281385	0.0448028	0.00438704	LP_D	0.158443	0.0290118	0.0035782	0	0	0	0	1	0	0
ENSMUSG00000039231	Suv39h1	HP_17	0.852634	0.0334821	0.0108345	LP_L	2.01726	0.0355692	0.0544087	0	1	0	1	0	0	0
ENSMUSG00000054874	Pcnx3	HP_13	0.163243	0.00590925	0.016931	LP_R	0.118914	0.0157201	0.00664584	0	0	0	0	0	0	0
ENSMUSG00000039239	Tgfb2	HP_5	25.3558	0.115852	0.062175	LP_D	39.8631	0.131581	0.0809304	0	0	0	0	0	0	0
ENSMUSG00000030890	Ilk	HP_6	1.36508	0.0456202	0.0135791	LP_C	0.136541	0.023953	0.00225616	0	0	0	0	0	0	0
ENSMUSG00000040219	Ttc12	HP_5	61.4813	0.114739	0.11412	LP_D	130.375	0.135603	0.180303	1	1	0	0	0	0	0
ENSMUSG00000064202	Spata6l	HP_5	29.9714	0.124248	0.0715417	LP_D	40.2586	0.127403	0.0792581	0	0	0	0	0	0	0
ENSMUSG00000040212	Emp3	HP_1	0.0957489	0.0336045	0.0035626	LP_D	0.49785	0.0431871	0.0101059	0	0	0	0	0	0	0
ENSMUSG00000040213	Kyat3	HP_17	0.696647	0.051017	0.00696896	LP_Q	0.403969	0.0460435	0.00959373	0	0	0	0	0	0	0
ENSMUSG00000064201	Krt2	HP_9	1.11588	0.0433982	0.0224951	LP_D	1.62635	0.0565175	0.00932899	0	0	0	0	0	0	0
ENSMUSG00000039221	Rpl22l1	HP_3	0.0270144	0.0117423	0.00108078	LP_L	0.312072	0.0229735	0.0182344	0	0	0	0	0	0	0
ENSMUSG00000054889	Dsp	HP_5	82.8639	0.162967	0.184713	LP_D	89.8468	0.18608	0.162823	1	1	0	0	0	0	0
ENSMUSG00000030898	Cckbr	HP_3	19.3761	0.0959105	0.176008	LP_K	19.3423	0.115206	0.150312	1	1	0	0	0	0	0
ENSMUSG00000030897	Cnga4	HP_17	0.00489482	0.0279514	7.61207e-05	LP_A	0.512766	0.152129	0.00322993	0	0	0	0	0	0	0
ENSMUSG00000030894	Tpp1	HP_5	1.21883	0.0798755	0.00349974	LP_D	0.714047	0.0738103	0.00252735	0	0	0	0	1	0	0
ENSMUSG00000030881	Arfip2	HP_2	1.59975	0.0363548	0.0275097	LP_E	0.765524	0.0397101	0.0122323	0	0	0	0	0	0	0
ENSMUSG00000078864	Gm14322	HP_19	0.422712	0.353918	0.237072	LP_S	0.00364551	3.39103e-07	0.00364551	1	0	1	0	1	1	0
ENSMUSG00000040209	Zfp704	HP_18	0.898636	0.03606	0.0121289	LP_C	1.75915	0.0512156	0.0131444	0	0	0	0	0	0	0
ENSMUSG00000078861	Zfp931	HP_4	2.23113	0.0711787	0.00650601	LP_H	15.765	0.103989	0.0706138	0	1	0	1	1	0	0
ENSMUSG00000078862	Gm14326	HP_19	0.687027	1.50292e-07	0.687023	LP_D	0.247814	0.0390698	0.00138171	1	0	1	0	1	1	1
ENSMUSG00000064215	Ifi27	HP_5	70.0462	0.121284	0.120102	LP_D	109.058	0.140245	0.156109	1	1	0	0	0	0	0
ENSMUSG00000015243	Abca1	HP_1	7.66466	0.0858528	0.0558413	LP_M	8.30503	0.0793131	0.0724034	0	0	0	0	0	0	0
ENSMUSG00000064210	Ano6	HP_5	1.6068	0.0855299	0.00384456	LP_D	3.28676	0.102117	0.00464681	0	0	0	0	0	0	0
ENSMUSG00000030889	Vwa3a	HP_5	48.4738	0.125332	0.111931	LP_D	101.441	0.148457	0.169865	0	1	0	1	0	0	0
ENSMUSG00000039219	Arid4b	HP_20	1.4351	0.0216568	0.0286725	LP_H	3.70749	0.0378491	0.0192732	0	0	0	0	1	0	0
ENSMUSG00000015247	Nipsnap3b	HP_8	1.51123	0.0865565	0.00823504	LP_F	0.885072	0.0699491	0.00594122	0	0	0	0	0	0	0
ENSMUSG00000039218	Srrm2	HP_13	0.186331	0.0304018	0.00660146	LP_R	7.07609	0.0519235	0.0919151	0	1	0	1	0	0	1
ENSMUSG00000030870	Ubfd1	HP_4	1.67486	0.0344447	0.0154986	LP_I	5.61444	0.0622221	0.0601647	0	0	0	0	1	0	0
ENSMUSG00000064225	Paqr9	HP_16	0.626816	0.0427335	0.0197826	LP_P	1.84836	0.0673599	0.0268462	0	0	0	0	0	0	0
ENSMUSG00000039201	Tbc1d25	HP_10	2.45441	0.0794729	0.0311944	LP_K	2.27862	0.107951	0.0162838	0	0	0	0	0	0	0
ENSMUSG00000030878	Cdr2	HP_5	60.0564	0.108706	0.135274	LP_D	98.1592	0.105132	0.155394	1	1	0	0	0	0	0
ENSMUSG00000039205	Ciz1	HP_13	0.536979	0.0145785	0.0250715	LP_H	1.87312	0.0305293	0.0112122	0	0	0	0	0	0	0
ENSMUSG00000039202	Abhd2	HP_5	17.1405	0.135738	0.0466112	LP_D	24.4541	0.104249	0.0590376	0	0	0	0	0	0	0
ENSMUSG00000030876	Mettl9	HP_8	2.56752	0.0764085	0.022887	LP_H	0.907733	0.0322014	0.0123932	0	0	0	0	0	0	0
ENSMUSG00000039208	Metrnl	HP_11	0.807492	0.0465756	0.0281755	LP_O	1.72747	0.0225614	0.0276682	0	0	0	0	0	0	0
ENSMUSG00000039206	Daglb	HP_3	7.70754	0.0775266	0.0656724	LP_B	28.1107	0.0864028	0.0966983	0	1	0	1	0	0	0
ENSMUSG00000040269	Mrps28	HP_6	0.216684	0.0369664	0.00198079	LP_H	1.06906	0.0219514	0.00651021	0	0	0	0	0	0	0
ENSMUSG00000040263	Klhdc4	HP_4	0.654426	0.0407151	0.00261812	LP_H	0.650689	0.0251241	0.00420282	0	0	0	0	0	0	0
ENSMUSG00000040265	Dnm3	HP_4	2.75882	0.0270952	0.0213461	LP_I	6.02359	0.0519066	0.0532854	0	0	0	0	0	1	0
ENSMUSG00000039278	Pcsk1n	HP_18	2.66992	0.0825776	0.216373	LP_J	1.10619	0.0533773	0.171091	0	0	0	0	0	0	0
ENSMUSG00000039275	Foxk2	HP_3	9.23272	0.0869622	0.0804834	LP_B	33.2297	0.0841022	0.113384	1	1	0	0	0	0	0
ENSMUSG00000040260	Daam2	HP_1	10.6305	0.153899	0.0624331	LP_A	6.32927	0.161955	0.0432802	0	0	0	0	0	0	0
ENSMUSG00000039270	Megf9	HP_6	6.33392	0.0551575	0.0712746	LP_C	1.41427	0.0284731	0.0372725	1	0	1	0	0	0	0
ENSMUSG00000040258	Nxph4	HP_5	1.99948	0.0734949	0.00473638	LP_D	2.16724	0.0484113	0.0064922	0	0	0	0	0	0	0
ENSMUSG00000039262	Prrc2b	HP_3	0.631872	0.0587007	0.0191697	LP_D	2.76726	0.0389303	0.0105093	0	0	0	0	0	0	0
ENSMUSG00000039263	Npepl1	HP_1	5.37561	0.0762979	0.0353764	LP_D	30.3551	0.0705499	0.071587	0	0	0	0	0	0	0
ENSMUSG00000040254	Sema3d	HP_12	0.444552	0.0138243	0.0052977	LP_H	0.540752	0.031034	0.00588261	0	0	0	0	1	0	0
ENSMUSG00000040250	Ints13	HP_10	0.15736	0.0338275	0.00387088	LP_R	0.0998304	0.0455813	0.00317763	0	0	0	0	0	0	0
ENSMUSG00000054843	Atrnl1	HP_17	25.349	0.094319	0.14805	LP_K	27.9307	0.119657	0.17204	1	1	0	0	0	0	0
ENSMUSG00000054850	Smim10l2a	HP_10	0.27388	0.0299905	0.00444591	LP_M	3.15756	0.0389852	0.031354	0	0	0	0	0	0	1
ENSMUSG00000040249	Lrp1	HP_14	0.110157	0.00707705	0.0816504	LP_B	0.885409	0.0233755	0.0688283	0	0	0	0	0	0	1
ENSMUSG00000015290	Ubl4a	HP_5	9.70083	0.0766947	0.0203519	LP_B	8.80605	0.0884302	0.0431747	0	0	0	0	1	0	0
ENSMUSG00000039252	Lgi2	HP_11	1.14573	0.0287745	0.0179563	LP_O	1.26262	0.026165	0.0311053	0	0	0	0	0	0	0
ENSMUSG00000040242	Fgfr1op2	HP_6	0.178573	0.0472707	0.0042739	LP_I	0.314459	0.0683889	0.00369986	0	0	0	0	1	0	0
ENSMUSG00000039253	Fn3krp	HP_3	0.135806	0.0421854	0.00126426	LP_I	0.0186165	0.0430428	0.00035157	0	0	0	0	0	0	0
ENSMUSG00000039257	Vstm2b	HP_17	11.2852	0.0673304	0.0573009	LP_M	4.68544	0.0803709	0.0495455	0	0	0	0	0	0	0
ENSMUSG00000015289	Lage3	HP_4	1.09992	0.073233	0.00343318	LP_C	0.124173	0.0562206	0.00172231	0	0	0	0	0	0	0
ENSMUSG00000054855	Rnd1	HP_3	0.379142	0.0270805	0.0065755	LP_D	1.68715	0.0216559	0.0296819	0	0	0	0	0	0	0
ENSMUSG00000040234	Tm7sf3	HP_1	6.394	0.145099	0.0345308	LP_A	5.61511	0.120903	0.0370859	0	0	0	0	0	0	0
ENSMUSG00000040236	Trappc5	HP_10	0.123934	0.0437219	0.00164327	LP_M	0.187739	0.0196933	0.00251675	0	0	0	0	1	0	0
ENSMUSG00000039244	E130309D02Rik	HP_12	0.251705	0.0202175	0.00433414	LP_H	0.503902	0.0284863	0.00230532	0	0	0	0	0	0	0
ENSMUSG00000015291	Gdi1	HP_2	1.37423	0.0264316	0.030337	LP_Q	1.25628	0.0616258	0.0615437	0	0	0	0	0	0	0
ENSMUSG00000078812	Eif5a	HP_10	2.26032	0.0712416	0.0337096	LP_M	6.99706	0.0675669	0.0507406	0	0	0	0	0	0	0
ENSMUSG00000078813	Leng1	HP_6	0.390354	0.0562942	0.00360643	LP_C	0.0423976	0.0553606	0.000459276	0	0	0	0	0	0	0
ENSMUSG00000078816	Prkcg	HP_17	22.7256	0.0784193	0.129262	LP_K	35.1588	0.117321	0.208343	1	1	0	0	0	0	0
ENSMUSG00000054863	Tafa5	HP_3	0.0639728	0.0621457	0.0170384	LP_D	1.03979	0.0339547	0.00978962	0	0	0	0	0	0	0
ENSMUSG00000078815	Cacng6	HP_7	0.728777	0.0590726	0.0172382	LP_B	8.90441	0.0797926	0.0451272	0	0	0	0	0	0	0
ENSMUSG00000029713	Gnb2	HP_12	2.47227	0.0268089	0.0425657	LP_J	5.74783	0.0756366	0.0611255	1	0	1	0	0	0	0
ENSMUSG00000029714	Gigyf1	HP_13	0.916301	0.03159	0.0242111	LP_R	4.39216	0.0546795	0.058004	0	1	0	1	0	0	0
ENSMUSG00000029715	Pop7	HP_20	0.197444	0.0190556	0.00321856	LP_H	0.514763	0.0221358	0.00305987	0	0	0	0	0	0	0
ENSMUSG00000029716	Tfr2	HP_11	1.7534	0.044849	0.0178007	LP_K	1.03128	0.0810491	0.00600073	0	0	0	0	0	0	0
ENSMUSG00000029710	Ephb4	HP_5	22.0637	0.0895782	0.0442412	LP_D	23.508	0.0854953	0.0421467	0	0	0	0	0	0	0
ENSMUSG00000029712	Actl6b	HP_12	0.670237	0.0134443	0.00929291	LP_D	1.10265	0.0500593	0.00376753	0	0	0	0	0	0	0
ENSMUSG00000030708	Dnajb13	HP_5	75.0666	0.15166	0.164814	LP_D	81.6033	0.175855	0.153227	1	1	0	0	0	0	0
ENSMUSG00000029718	Pcolce	HP_5	45.2215	0.117888	0.0985682	LP_D	120.331	0.133371	0.187256	0	1	0	1	0	0	0
ENSMUSG00000030707	Coro1a	HP_17	22.9029	0.0889549	0.149816	LP_K	31.0473	0.118909	0.198801	1	1	0	0	0	0	0
ENSMUSG00000030704	Rab6a	HP_6	14.786	0.0664799	0.153652	LP_P	8.98184	0.0886666	0.107936	1	0	1	0	0	0	0
ENSMUSG00000030701	Plekhb1	HP_1	65.5976	0.179743	0.354214	LP_A	61.4043	0.173457	0.338595	1	1	0	0	0	0	0
ENSMUSG00000029703	Lrwd1	HP_6	0.0400117	0.03896	0.000574417	LP_P	0.627052	0.0635737	0.00663892	0	0	0	0	1	0	0
ENSMUSG00000029705	Cux1	HP_11	2.90034	0.0352399	0.0351806	LP_K	4.022	0.0806138	0.040431	0	0	0	0	0	0	0
ENSMUSG00000054708	Ankrd24	HP_16	0.441567	0.0264235	0.00979048	LP_R	1.7572	0.062945	0.0483234	0	0	0	0	0	0	0
ENSMUSG00000029752	Asns	HP_1	4.04556	0.0610748	0.0245847	LP_A	10.1583	0.090064	0.0936639	0	0	0	0	0	0	0
ENSMUSG00000029757	Dync1i1	HP_10	1.98435	0.0741594	0.0294092	LP_M	4.79226	0.0660122	0.0450859	0	0	0	0	0	0	0
ENSMUSG00000029759	Pon3	HP_5	37.275	0.144692	0.0758585	LP_D	59.6118	0.160793	0.0947616	0	0	0	0	0	0	0
ENSMUSG00000029754	Dlx6	HP_11	13.6821	0.0915528	0.229483	LP_O	11.3985	0.0681015	0.195585	1	1	0	0	0	0	0
ENSMUSG00000029755	Dlx5	HP_11	12.0837	0.0990045	0.213831	LP_O	8.41949	0.074944	0.168769	1	1	0	0	0	0	0
ENSMUSG00000030748	Il4ra	HP_9	0.121787	0.0231181	0.00307728	LP_J	0.92536	0.0766859	0.0096603	0	0	0	0	0	0	0
ENSMUSG00000030747	Dgat2	HP_9	8.90049	0.0789146	0.0908178	LP_F	15.4851	0.101417	0.111521	1	1	0	0	0	0	0
ENSMUSG00000030744	Rps3	HP_18	15.4557	0.0900602	0.19591	LP_C	2.75055	0.0629589	0.0746546	1	0	1	0	0	0	1
ENSMUSG00000030741	Spns1	HP_12	0.677423	0.0134151	0.0215103	LP_T	0.847932	0.0327426	0.0429035	0	0	0	0	0	0	0
ENSMUSG00000030739	Myh14	HP_1	14.6677	0.12033	0.0728521	LP_G	2.43364	0.0574854	0.0702901	0	1	0	1	0	0	0
ENSMUSG00000030737	Slco2b1	HP_6	0.0835111	0.0602497	0.0259003	LP_F	0.683339	0.0298053	0.00587452	0	0	0	0	1	0	1
ENSMUSG00000030733	Sh2b1	HP_12	2.79751	0.0149308	0.0305627	LP_H	3.72699	0.0374152	0.0155989	1	0	1	0	0	0	0
ENSMUSG00000015112	Slc25a13	HP_1	10.0666	0.104731	0.0525254	LP_A	7.06225	0.161628	0.0442584	0	0	0	0	0	0	0
ENSMUSG00000030731	Syt3	HP_4	0.668196	0.0254291	0.00542741	LP_U	0.169581	0.0184821	0.0135182	0	0	0	0	0	0	0
ENSMUSG00000030732	Chrdl2	HP_5	0.137037	0.0769397	0.000507151	LP_D	4.12797	0.116081	0.00734592	0	0	0	0	0	0	0
ENSMUSG00000029730	Mcm7	HP_6	1.48358	0.059563	0.0138048	LP_P	1.26991	0.0743606	0.0142748	0	0	0	0	0	0	0
ENSMUSG00000029735	Tpk1	HP_5	0.289809	0.0736535	0.000761734	LP_D	0.400351	0.0382005	0.00140977	0	0	0	0	1	0	0
ENSMUSG00000030729	Pgm2l1	HP_6	21.4957	0.0688694	0.181704	LP_P	13.1452	0.0858025	0.15788	1	1	0	0	0	0	0
ENSMUSG00000030726	Pold3	HP_14	0.0569878	0.0536252	0.00124684	LP_I	1.46134	0.0912995	0.0151146	0	0	0	0	0	0	0
ENSMUSG00000030727	Rabep2	HP_4	1.41343	0.0714429	0.00362803	LP_C	1.39832	0.0639586	0.0107102	0	0	0	0	0	0	0
ENSMUSG00000030720	Cln3	HP_1	0.740399	0.0667209	0.00508313	LP_A	3.26969	0.125485	0.0206996	0	0	0	0	0	0	0
ENSMUSG00000005779	Psmb4	HP_4	9.61661	0.0425002	0.0270028	LP_H	4.80829	0.0285701	0.0221437	0	0	0	0	0	0	0
ENSMUSG00000029725	Ppp1r35	HP_4	0.755577	0.0232196	0.0032008	LP_C	0.237544	0.0344439	0.00242974	0	0	0	0	0	0	0
ENSMUSG00000029726	Mepce	HP_6	0.440547	0.0411405	0.00555902	LP_C	0.241865	0.0393848	0.00213801	0	0	0	0	1	0	0
ENSMUSG00000029722	Agfg2	HP_8	1.03167	0.061507	0.00895899	LP_F	5.02042	0.0709933	0.0304594	0	0	0	0	0	0	0
ENSMUSG00000005774	Rfx5	HP_14	0.310623	0.0433143	0.00327674	LP_I	4.64882	0.100045	0.0369553	0	0	0	0	0	1	0
ENSMUSG00000029723	Tsc22d4	HP_1	13.8281	0.115637	0.0795448	LP_A	15.7303	0.126862	0.0949099	0	0	0	0	0	0	0
ENSMUSG00000030717	Nupr1	HP_9	0.819053	0.0765311	0.0101458	LP_J	1.91098	0.0839117	0.0152578	0	0	0	0	0	0	0
ENSMUSG00000029729	Zkscan1	HP_4	0.356611	0.0312039	0.00354832	LP_H	0.0191296	0.0145915	0.000220632	0	0	0	0	0	0	0
ENSMUSG00000030718	Ppme1	HP_2	5.43871	0.0453406	0.0903037	LP_M	11.3729	0.0800717	0.0902317	1	1	0	0	0	1	0
ENSMUSG00000030714	Sgf29	HP_4	0.384069	0.0482756	0.00123097	LP_H	0.44349	0.0451441	0.00183241	0	0	0	0	1	0	0
ENSMUSG00000005718	Tfap4	HP_3	0.0890457	0.0695339	0.00107707	LP_B	3.5411	0.0686494	0.0149298	0	0	0	0	0	0	0
ENSMUSG00000005716	Pvalb	HP_1	0.447821	0.0315854	0.0564136	LP_J	0.144056	0.0811797	0.0529934	0	0	0	0	0	0	0
ENSMUSG00000064080	Fbln2	HP_5	0.40317	0.0460128	0.00120114	LP_D	1.92909	0.0548371	0.0043571	0	0	0	0	0	0	0
ENSMUSG00000064090	Vrk2	HP_5	0.21756	0.0591969	0.00068341	LP_D	0.535821	0.0487903	0.00335434	0	0	0	0	1	0	0
ENSMUSG00000040189	Odad1	HP_5	136.817	0.133834	0.243658	LP_D	217.575	0.156218	0.318126	1	1	0	0	0	0	0
ENSMUSG00000039197	Adk	HP_8	6.83587	0.10568	0.0405756	LP_F	1.36352	0.0469403	0.0118689	0	0	0	0	0	0	1
ENSMUSG00000039194	Rlbp1	HP_3	0.0520583	0.0284201	0.000880409	LP_O	0.443891	0.0601356	0.00691646	0	0	0	0	1	0	0
ENSMUSG00000039195	Bbln	HP_3	13.7602	0.0861541	0.131002	LP_B	40.6572	0.0920127	0.175131	1	1	0	0	0	0	0
ENSMUSG00000040188	Scamp2	HP_1	6.15205	0.117564	0.0310596	LP_A	5.83038	0.0928071	0.0401614	0	0	0	0	0	0	0
ENSMUSG00000040181	Fmo1	HP_3	0.130119	0.0644379	0.00158608	LP_D	4.81787	0.0753407	0.00763245	0	0	0	0	0	0	0
ENSMUSG00000039199	Zdhhc1	HP_5	2.22408	0.0516581	0.0120958	LP_D	18.5999	0.0609502	0.0394664	0	0	0	0	0	0	0
ENSMUSG00000078794	Dact3	HP_17	10.4089	0.0862097	0.0735555	LP_M	17.1797	0.0926267	0.131593	0	1	0	1	0	0	0
ENSMUSG00000039183	Nubp2	HP_20	0.276629	0.0246392	0.00826136	LP_T	0.25197	0.0224833	0.00833014	0	0	0	0	0	0	0
ENSMUSG00000040167	Ikzf5	HP_4	13.2627	0.104183	0.0389922	LP_H	7.01851	0.105925	0.0352217	0	0	0	0	0	0	0
ENSMUSG00000039178	Tbc1d19	HP_4	5.24072	0.0631121	0.0129051	LP_H	0.381548	0.035605	0.00263482	0	0	0	0	0	0	0
ENSMUSG00000039176	Polg	HP_9	2.92739	0.0568181	0.0433569	LP_T	1.85392	0.0272412	0.0479534	0	0	0	0	0	0	0
ENSMUSG00000040158	Tax1bp3	HP_5	7.58916	0.113256	0.0164117	LP_D	8.90471	0.0970564	0.0156586	0	0	0	0	0	0	0
ENSMUSG00000040152	Thbs1	HP_5	42.8873	0.129227	0.093754	LP_D	59.5084	0.152155	0.0993633	0	0	0	0	0	0	0
ENSMUSG00000039168	Dap	HP_5	0.0111911	0.011651	0.000871189	LP_D	1.29849	0.114703	0.00228824	0	0	0	0	1	0	0
ENSMUSG00000040151	Hs2st1	HP_6	5.55941	0.0551327	0.0427118	LP_P	6.6057	0.0674598	0.063613	0	0	0	0	0	0	0
ENSMUSG00000039166	Akap7	HP_6	2.0376	0.0393513	0.0233812	LP_G	0.561642	0.0563851	0.0282405	0	0	0	0	0	0	0
ENSMUSG00000064181	Rab3ip	HP_5	0.646639	0.0458908	0.00368445	LP_D	1.15854	0.0299194	0.00478212	0	0	0	0	0	0	0
ENSMUSG00000054793	Cadm4	HP_2	0.566981	0.0236161	0.0124546	LP_D	3.6477	0.0715899	0.00946856	0	0	0	0	1	0	0
ENSMUSG00000054792	Klhl18	HP_12	1.6561	0.0182239	0.0241338	LP_U	0.996624	0.0324645	0.0212093	0	0	0	0	0	0	0
ENSMUSG00000064115	Cadm2	HP_4	40.304	0.0968688	0.138423	LP_P	8.91365	0.0685292	0.129672	1	0	1	0	1	0	0
ENSMUSG00000064127	Med14	HP_6	2.0038	0.0479769	0.0200036	LP_C	0.822839	0.0783419	0.00904031	0	0	0	0	0	0	0
ENSMUSG00000064128	Cenpj	HP_17	0.54891	0.043079	0.00483304	LP_Q	0.859602	0.0435225	0.0197861	0	0	0	0	0	0	0
ENSMUSG00000064125	Prr36	HP_17	5.45956	0.0597201	0.0407702	LP_Q	2.38312	0.0363489	0.046903	0	0	0	0	0	0	0
ENSMUSG00000064120	Mocs1	HP_6	0.284808	0.0559094	0.00467692	LP_D	2.75221	0.0598001	0.00587789	0	0	0	0	0	0	0
ENSMUSG00000078784	Rbis	HP_4	6.2361	0.100749	0.0179373	LP_C	0.833294	0.0720134	0.00804908	0	0	0	0	0	0	0
ENSMUSG00000064138	Fam172a	HP_4	32.5494	0.0960667	0.078565	LP_H	11.748	0.0837996	0.0512919	1	0	1	0	0	0	0
ENSMUSG00000078771	Evi2a	HP_1	40.1183	0.200859	0.257179	LP_A	42.8618	0.21376	0.299892	1	1	0	0	0	0	0
ENSMUSG00000040195	Nemp1	HP_5	0.208114	0.078041	0.000764952	LP_D	0.561647	0.0214836	0.00542152	0	0	0	0	0	0	0
ENSMUSG00000030782	Tgfb1i1	HP_17	4.55703	0.0788094	0.0297514	LP_K	5.56707	0.0880036	0.0333015	0	0	0	0	0	0	0
ENSMUSG00000030780	Rusf1	HP_16	1.6893	0.0474732	0.037943	LP_J	5.52188	0.0897319	0.0592861	0	0	0	0	0	0	0
ENSMUSG00000054752	Fsd1l	HP_12	2.60397	0.0266659	0.044155	LP_U	3.68253	0.040035	0.0852557	1	1	0	0	0	0	0
ENSMUSG00000029790	Cep41	HP_9	0.176898	0.0576996	0.00256325	LP_D	5.24755	0.0880056	0.0144962	0	0	0	0	0	0	0
ENSMUSG00000040105	Plpp6	HP_1	3.23673	0.0950642	0.0171177	LP_P	5.04508	0.0805366	0.0514451	0	0	0	0	0	0	0
ENSMUSG00000029797	Sspo	HP_5	7.47587	0.0889527	0.0194982	LP_D	14.5498	0.0927673	0.0235094	0	0	0	0	0	0	0
ENSMUSG00000040102	Klhl42	HP_6	0.231262	0.0529154	0.00181491	LP_H	0.00847489	0.0133581	0.000139833	0	0	0	0	0	0	0
ENSMUSG00000015143	Actn1	HP_9	7.32662	0.0758279	0.0886473	LP_F	19.2969	0.0846415	0.107381	1	1	0	0	0	0	0
ENSMUSG00000039110	Mycbpap	HP_5	63.8049	0.127924	0.113028	LP_D	131.927	0.158289	0.200233	1	1	0	0	0	0	0
ENSMUSG00000015149	Sirt2	HP_1	6.44258	0.130977	0.0352858	LP_A	23.4886	0.175791	0.151492	0	0	0	0	0	0	0
ENSMUSG00000039116	Adgrg6	HP_8	1.79484	0.0973306	0.0105276	LP_F	1.65278	0.0883149	0.00986719	0	0	0	0	0	0	0
ENSMUSG00000039117	Taf4	HP_17	0.1321	0.0404901	0.00133672	LP_O	0.294474	0.0300073	0.00834404	0	0	0	0	0	0	0
ENSMUSG00000030788	Rnf141	HP_6	0.177559	0.0291797	0.00465362	LP_C	0.18394	0.0155377	0.0064515	0	0	0	0	1	0	0
ENSMUSG00000039114	Nrn1	HP_17	21.3486	0.0996128	0.165147	LP_K	21.1406	0.125615	0.150024	1	1	0	0	1	1	0
ENSMUSG00000039115	Itga9	HP_8	5.87514	0.108684	0.0397324	LP_F	17.8294	0.0973972	0.100334	0	1	0	1	0	0	0
ENSMUSG00000030772	Dkk3	HP_17	9.01928	0.071731	0.0751775	LP_K	26.2724	0.117355	0.172959	0	1	0	1	0	1	0
ENSMUSG00000030770	Parva	HP_5	23.5194	0.106501	0.0468281	LP_D	24.0132	0.11278	0.0407337	0	0	0	0	1	0	0
ENSMUSG00000029780	Nt5c3	HP_4	1.27717	0.0846428	0.00416654	LP_A	3.80015	0.124444	0.0283847	0	0	0	0	0	0	0
ENSMUSG00000029781	Fkbp9	HP_5	24.9195	0.103495	0.0528219	LP_D	31.2462	0.110441	0.0553079	0	0	0	0	0	0	0
ENSMUSG00000029787	Avl9	HP_4	47.1902	0.0763488	0.1003	LP_H	36.8836	0.0741761	0.137041	1	1	0	0	0	0	0
ENSMUSG00000039100	Marchf6	HP_4	62.017	0.0981612	0.171162	LP_C	29.6516	0.106359	0.207952	1	1	0	0	0	0	0
ENSMUSG00000078713	Tomm5	HP_18	0.442755	0.0312835	0.0088106	LP_H	0.175025	0.0100318	0.00225479	0	0	0	0	0	0	0
ENSMUSG00000030779	Rbbp6	HP_4	8.82134	0.0670924	0.0219642	LP_H	6.9002	0.0590088	0.0278248	0	0	0	0	0	0	0
ENSMUSG00000039106	Htr5a	HP_17	4.95898	0.0621307	0.0291544	LP_D	4.93862	0.0456953	0.0152621	0	0	0	0	0	0	0
ENSMUSG00000039103	Nexn	HP_8	35.9118	0.184866	0.295427	LP_F	39.3158	0.144713	0.261071	1	1	0	0	0	0	0
ENSMUSG00000054766	Set	HP_4	29.046	0.0875397	0.0668271	LP_C	6.04665	0.0676182	0.0436782	1	1	0	0	0	0	0
ENSMUSG00000039108	Lsm14b	HP_9	6.37477	0.0743505	0.0594817	LP_J	10.7909	0.0899414	0.0796147	0	0	0	0	1	0	0
ENSMUSG00000078716	Tmem8b	HP_17	11.1425	0.0711477	0.0603237	LP_M	11.0232	0.087372	0.0891282	0	1	0	1	0	0	0
ENSMUSG00000030774	Pak1	HP_3	13.2348	0.0822091	0.109432	LP_M	13.5354	0.0881518	0.113198	1	1	0	0	0	0	0
ENSMUSG00000030760	Acer3	HP_4	4.3071	0.0520446	0.0133538	LP_H	3.21193	0.0633153	0.0160878	0	0	0	0	1	0	0
ENSMUSG00000029772	Ahcyl2	HP_5	108.761	0.125679	0.201855	LP_D	180.432	0.139207	0.244312	1	1	0	0	0	0	0
ENSMUSG00000030761	Myo7a	HP_5	16.8101	0.158011	0.0412507	LP_D	93.7927	0.180644	0.163725	0	1	0	1	0	0	0
ENSMUSG00000054770	Kctd18	HP_17	0.541819	0.0594393	0.00353517	LP_M	0.251445	0.0622244	0.00224337	0	0	0	0	0	0	0
ENSMUSG00000029775	Klhdc10	HP_14	3.43126	0.057516	0.0445416	LP_I	15.7244	0.0863503	0.105301	0	1	0	1	1	0	0
ENSMUSG00000029776	Hibadh	HP_3	2.3129	0.0664544	0.0212629	LP_M	0.461738	0.0711765	0.0050197	0	0	0	0	0	0	0
ENSMUSG00000029777	Gars	HP_4	0.62181	0.0291261	0.00775102	LP_E	1.37394	0.0343592	0.0220284	0	0	0	0	1	0	0
ENSMUSG00000029778	Adcyap1r1	HP_14	0.737105	0.0320297	0.0142167	LP_I	7.44294	0.0651053	0.0565999	0	0	0	0	0	1	0
ENSMUSG00000015120	Ube2i	HP_18	0.101089	0.0623538	0.00239416	LP_H	0.0785503	0.00962541	0.00231453	0	0	0	0	0	0	0
ENSMUSG00000030768	Disp1	HP_17	1.26201	0.0801096	0.0106055	LP_K	2.49781	0.108044	0.0153194	0	0	0	0	0	0	0
ENSMUSG00000030769	Slc5a11	HP_1	0.136656	0.151573	0.000943487	LP_A	0.58265	0.17087	0.00543249	0	0	0	0	0	0	0
ENSMUSG00000030766	Arhgap17	HP_1	0.840747	0.0599223	0.00616036	LP_D	7.76946	0.048609	0.0204384	0	0	0	0	0	0	0
ENSMUSG00000030763	Lcmt1	HP_5	0.271146	0.0340742	0.00346218	LP_D	0.795023	0.0251792	0.00641948	0	0	0	0	0	0	0
ENSMUSG00000015126	Tsr3	HP_4	4.93284	0.0493012	0.0106692	LP_H	1.56347	0.0338953	0.005119	0	0	0	0	0	0	0
ENSMUSG00000029761	Cald1	HP_5	26.2857	0.118191	0.0551213	LP_D	78.9752	0.134114	0.117248	0	1	0	1	0	0	0
ENSMUSG00000030750	Nsmce1	HP_4	1.32575	0.0531017	0.00554721	LP_H	0.113127	0.0120888	0.00272903	0	0	0	0	0	0	0
ENSMUSG00000029769	Ccdc136	HP_8	5.16734	0.0737714	0.0399733	LP_F	4.20658	0.0535567	0.0470346	0	0	0	0	0	0	0
ENSMUSG00000029765	Plxna4	HP_17	4.72498	0.0584699	0.041252	LP_K	2.67016	0.0856631	0.0368637	0	0	0	0	0	0	0
ENSMUSG00000029767	Calu	HP_8	0.682223	0.0289683	0.024191	LP_F	2.60989	0.0526085	0.0231787	0	0	0	0	0	0	0
ENSMUSG00000030759	Far1	HP_4	65.3793	0.095524	0.149056	LP_H	18.5252	0.0845223	0.0773081	1	1	0	0	1	0	0
ENSMUSG00000030757	Zkscan2	HP_13	0.355911	0.0332847	0.0237079	LP_R	0.866405	0.0368191	0.0232545	0	0	0	0	1	0	0
ENSMUSG00000015134	Aldh1a3	HP_8	0.292229	0.0404548	0.00265063	LP_F	0.255373	0.0584187	0.00218921	0	0	0	0	0	0	0
ENSMUSG00000030753	Thap12	HP_4	2.17294	0.0576251	0.00794193	LP_P	1.27439	0.0654025	0.0157697	0	0	0	0	0	0	0
ENSMUSG00000030754	Copb1	HP_20	0.0801958	0.0155929	0.00216487	LP_H	0.165157	0.0240373	0.00175343	0	0	0	0	1	0	0
ENSMUSG00000030751	Psma1	HP_5	0.0928213	0.0472527	0.000542016	LP_A	0.520249	0.0501532	0.0180593	0	0	0	0	0	0	0
ENSMUSG00000040146	Rgl3	HP_1	0.0975664	0.0524247	0.000834282	LP_D	1.48133	0.0537229	0.00414602	0	0	0	0	0	1	0
ENSMUSG00000040147	Maob	HP_5	1.05129	0.124572	0.00430533	LP_D	1.36583	0.0912899	0.00370007	0	0	0	0	0	0	0
ENSMUSG00000039153	Runx2	HP_17	2.62731	0.0774249	0.0163545	LP_K	7.04135	0.114189	0.0553119	0	0	0	0	0	0	0
ENSMUSG00000039156	Stim2	HP_5	0.487513	0.0294528	0.0082483	LP_O	1.17655	0.0243326	0.0410196	0	0	0	0	0	0	0
ENSMUSG00000054717	Hmgb2	HP_5	0.618023	0.0783453	0.00138831	LP_D	2.57194	0.0946292	0.00418379	0	0	0	0	0	0	0
ENSMUSG00000039157	Fam102a	HP_11	2.51151	0.0928028	0.0536447	LP_A	2.6925	0.187384	0.0217645	0	0	0	0	0	0	0
ENSMUSG00000039154	Shd	HP_14	0.980803	0.036935	0.035959	LP_L	2.18571	0.0194355	0.0664717	0	1	0	1	0	0	0
ENSMUSG00000039158	Akna	HP_5	68.0163	0.108954	0.112588	LP_D	119.948	0.117501	0.157433	1	1	0	0	0	0	0
ENSMUSG00000039159	Ube2h	HP_4	1.12586	0.0405908	0.00439325	LP_H	0.353347	0.0407559	0.00325199	0	0	0	0	0	0	0
ENSMUSG00000054716	Zfp771	HP_18	1.86172	0.107317	0.158562	LP_J	1.25767	0.0545921	0.0894153	0	0	0	0	0	0	0
ENSMUSG00000015189	Casd1	HP_4	28.9763	0.0708023	0.0725126	LP_H	16.3852	0.0784077	0.0781827	1	1	0	0	0	0	0
ENSMUSG00000040136	Abcc8	HP_15	2.15458	0.0406044	0.044444	LP_D	9.03804	0.0703207	0.0249941	0	0	0	0	0	0	0
ENSMUSG00000040133	Gpr176	HP_9	0.0307154	0.0294047	0.000670467	LP_L	0.301919	0.0297785	0.00637819	0	0	0	0	1	0	0
ENSMUSG00000039145	Camk1d	HP_16	0.41043	0.0547743	0.011617	LP_J	1.53108	0.0709218	0.0185861	0	0	0	0	0	0	0
ENSMUSG00000054728	Phactr1	HP_8	32.1773	0.12277	0.189814	LP_F	36.1647	0.105868	0.206241	1	1	0	0	0	0	0
ENSMUSG00000039148	Sart1	HP_4	3.70136	0.0596755	0.00963727	LP_C	1.10963	0.0757977	0.0102986	0	0	0	0	0	0	0
ENSMUSG00000054720	Lrrc8c	HP_4	2.1782	0.0408675	0.00717076	LP_H	1.39024	0.027109	0.00735371	0	0	0	0	0	0	0
ENSMUSG00000054723	Vmac	HP_7	0.464059	0.0464547	0.00777187	LP_D	3.55427	0.0722434	0.00591429	0	0	0	0	0	0	0
ENSMUSG00000040128	Pnrc1	HP_4	3.30457	0.091475	0.0116898	LP_H	3.75195	0.0787571	0.0219368	0	0	0	0	0	0	0
ENSMUSG00000040123	Zmym5	HP_20	1.50893	0.0248163	0.0369223	LP_T	0.345355	0.0264891	0.0159514	0	0	0	0	0	0	0
ENSMUSG00000040125	Gpr26	HP_3	9.89024	0.0830713	0.0855243	LP_B	22.727	0.0766355	0.0835748	1	1	0	0	1	0	0
ENSMUSG00000039130	Zc3hc1	HP_4	0.925533	0.0312577	0.00368412	LP_H	0.610954	0.0212256	0.00365214	0	0	0	0	0	0	0
ENSMUSG00000039131	Gipc2	HP_8	0.539331	0.07755	0.00342515	LP_F	1.65485	0.0982606	0.0126229	0	0	0	0	0	0	0
ENSMUSG00000015165	Hnrnpl	HP_13	0.205993	0.0163085	0.00669409	LP_F	0.53476	0.0335239	0.0140967	0	0	0	0	0	0	0
ENSMUSG00000054737	Zfp182	HP_4	0.885186	0.0351454	0.00266051	LP_M	0.131501	0.0529931	0.00140809	0	0	0	0	1	0	0
ENSMUSG00000039137	Whrn	HP_5	14.8713	0.0776714	0.0495303	LP_J	15.0975	0.108061	0.128749	0	1	0	1	0	0	0
ENSMUSG00000054733	Msra	HP_11	0.0721988	0.0212399	0.00144936	LP_I	2.85021	0.0694456	0.021726	0	0	0	0	0	0	1
ENSMUSG00000030792	Dkkl1	HP_3	11.0293	0.103891	0.112437	LP_K	15.2137	0.136599	0.13953	1	0	1	0	0	0	0
ENSMUSG00000040118	Cacna2d1	HP_6	18.9372	0.0631812	0.138131	LP_P	18.7708	0.0811955	0.160239	1	1	0	0	0	0	0
ENSMUSG00000040111	Gramd1b	HP_3	3.46644	0.0774497	0.0283589	LP_B	9.62598	0.0895452	0.0449476	0	0	0	0	0	0	0
ENSMUSG00000039128	Cdc123	HP_8	0.249636	0.0535243	0.00189664	LP_D	0.556331	0.0560301	0.00148329	0	0	0	0	0	0	0
ENSMUSG00000030795	Fus	HP_10	0.103154	0.00825561	0.0196177	LP_H	1.07173	0.0253128	0.0161596	0	0	0	0	1	0	0
ENSMUSG00000030796	Tead2	HP_5	34.8064	0.121468	0.0625934	LP_D	28.9029	0.108459	0.0509107	0	0	0	0	0	0	0
ENSMUSG00000005625	Psmd4	HP_4	5.06769	0.0432878	0.0127839	LP_H	2.41817	0.0177172	0.0145109	0	0	0	0	1	0	0
ENSMUSG00000005615	Pcyt1a	HP_1	3.56934	0.104339	0.015826	LP_A	3.315	0.0979086	0.0188439	0	0	0	0	0	0	0
ENSMUSG00000005610	Eif4g2	HP_4	4.85965	0.0555546	0.0147253	LP_H	1.99319	0.0202609	0.0143578	0	0	0	0	0	0	0
ENSMUSG00000029636	Wasf3	HP_5	1.40143	0.0775962	0.0061101	LP_D	2.81299	0.0465191	0.0106029	0	0	0	0	0	0	0
ENSMUSG00000005667	Mthfd2	HP_1	0.831756	0.13039	0.0055767	LP_A	1.0213	0.116196	0.00612381	0	0	0	0	0	0	0
ENSMUSG00000029632	Ndufa4	HP_18	2.49612	0.0442683	0.0524656	LP_H	3.53693	0.0336062	0.0733405	0	0	0	0	0	0	0
ENSMUSG00000029634	Rnf6	HP_9	0.896297	0.0612765	0.0106789	LP_J	1.29369	0.0945377	0.0126914	0	0	0	0	0	0	0
ENSMUSG00000029635	Cdk8	HP_4	1.30498	0.0591305	0.00454509	LP_C	0.00820244	0.0244775	0.000221265	0	0	0	0	0	0	0
ENSMUSG00000030629	Zfand6	HP_4	20.2435	0.0740992	0.048126	LP_H	3.52579	0.063853	0.0218865	0	0	0	0	1	0	0
ENSMUSG00000030621	Me3	HP_17	0.174678	0.0396805	0.00599114	LP_B	0.374097	0.073179	0.0023666	0	0	0	0	1	0	0
ENSMUSG00000005672	Kit	HP_17	0.305728	0.0334512	0.00965201	LP_O	1.26769	0.0307714	0.0610955	0	0	0	0	0	1	0
ENSMUSG00000029621	Arpc1a	HP_8	2.3512	0.0528989	0.0208752	LP_F	0.798185	0.0508814	0.0109017	0	0	0	0	0	0	0
ENSMUSG00000029622	Arpc1b	HP_1	17.0794	0.10964	0.0863536	LP_D	36.9445	0.0788372	0.0863835	1	0	1	0	0	0	0
ENSMUSG00000005674	Tomm40l	HP_12	0.644174	0.0174886	0.00760223	LP_U	1.21862	0.0324533	0.024208	0	0	0	0	1	0	0
ENSMUSG00000029623	Pdap1	HP_20	1.03903	0.0218281	0.0202806	LP_M	1.92616	0.0388161	0.022812	0	0	0	0	0	0	0
ENSMUSG00000029624	Ptcd1	HP_8	2.62713	0.0691317	0.022527	LP_F	2.74234	0.0686678	0.0167548	0	0	0	0	0	0	0
ENSMUSG00000029629	Phf14	HP_4	15.2762	0.0912101	0.0391425	LP_C	5.41724	0.0793438	0.0404442	0	1	0	1	0	0	0
ENSMUSG00000030616	Sytl2	HP_1	0.593273	0.0832714	0.00383291	LP_C	0.0788319	0.00665825	0.0200668	0	0	0	0	0	1	0
ENSMUSG00000030615	Tmem126a	HP_4	5.7946	0.0756942	0.0158323	LP_C	0.104297	0.0630826	0.00140173	0	0	0	0	0	0	0
ENSMUSG00000030612	Mrpl46	HP_4	1.16909	0.0423547	0.00428606	LP_H	0.409696	0.0206523	0.0018598	0	0	0	0	1	0	0
ENSMUSG00000030611	Mrps11	HP_4	0.615274	0.0210514	0.00231184	LP_H	1.33124	0.0469877	0.00562537	0	0	0	0	0	0	0
ENSMUSG00000029614	Rpl6	HP_18	2.74599	0.0875642	0.0556173	LP_B	1.12559	0.0313649	0.0437791	0	0	0	0	0	0	0
ENSMUSG00000029616	Erp29	HP_4	4.42384	0.0231668	0.0194308	LP_C	1.3711	0.0248015	0.042048	0	0	0	0	0	0	0
ENSMUSG00000029617	Ccz1	HP_3	0.043753	0.0557088	0.000757472	LP_B	8.1058	0.0773119	0.0348707	0	0	0	0	0	0	0
ENSMUSG00000029610	Aimp2	HP_2	0.635971	0.036045	0.0102517	LP_U	0.717078	0.0303626	0.0166891	0	0	0	0	0	0	0
ENSMUSG00000029613	Eif2ak1	HP_9	0.0272776	0.0140367	0.0088091	LP_D	1.44482	0.0368374	0.00775772	0	0	0	0	0	0	0
ENSMUSG00000030609	Aen	HP_2	0.565931	0.0347196	0.0115645	LP_M	0.106093	0.0290056	0.00154922	0	0	0	0	0	0	0
ENSMUSG00000030603	Psmc4	HP_4	13.5742	0.0579693	0.0316739	LP_H	14.9678	0.0522604	0.0457632	0	1	0	1	0	0	0
ENSMUSG00000030604	Zfp626	HP_4	1.36805	0.0469527	0.0036592	LP_H	2.5428	0.0530242	0.00985314	0	0	0	0	0	0	0
ENSMUSG00000030602	Pak4	HP_5	6.07856	0.0858359	0.0129067	LP_D	21.7706	0.0938873	0.0306882	0	0	0	0	0	0	0
ENSMUSG00000030600	Lrfn1	HP_17	10.0726	0.0774233	0.0763774	LP_Q	1.40368	0.0443888	0.0358345	0	0	0	0	0	0	0
ENSMUSG00000029603	Dtx1	HP_14	0.390422	0.0178298	0.0126882	LP_L	0.499317	0.0177273	0.0243487	0	0	0	0	0	0	0
ENSMUSG00000005656	Snx6	HP_4	0.559662	0.0222181	0.00457745	LP_H	0.64162	0.0287015	0.00462602	0	0	0	0	0	0	0
ENSMUSG00000029600	Rita1	HP_20	0.584653	0.020071	0.00890095	LP_H	0.845152	0.032143	0.00346513	0	0	0	0	0	0	0
ENSMUSG00000029601	Iqcd	HP_5	102.68	0.14853	0.204432	LP_D	161.833	0.157053	0.241784	1	1	0	0	0	0	0
ENSMUSG00000029602	Rasal1	HP_11	5.93295	0.0364797	0.0690828	LP_O	2.79915	0.032622	0.0767241	1	0	1	0	0	0	0
ENSMUSG00000029608	Rph3a	HP_3	9.44606	0.0936957	0.0994713	LP_M	9.58587	0.0895034	0.0969268	1	0	1	0	0	0	0
ENSMUSG00000078591	Hs3st4	HP_15	1.54858	0.0457592	0.0364525	LP_B	0.4956	0.05208	0.00544245	0	0	0	0	0	0	0
ENSMUSG00000078681	Tm2d3	HP_14	1.64967	0.0449185	0.0198871	LP_I	2.23719	0.0675961	0.0205714	0	0	0	0	1	0	0
ENSMUSG00000039081	Zfp503	HP_11	8.92145	0.0924073	0.136934	LP_O	7.48547	0.0712395	0.129833	1	1	0	0	0	0	0
ENSMUSG00000064030	Pym1	HP_20	0.785171	0.0246118	0.0153379	LP_M	3.28871	0.0371433	0.0276594	0	0	0	0	0	0	0
ENSMUSG00000039079	Trhr2	HP_9	3.95783	0.0782838	0.0601859	LP_F	12.7501	0.0852414	0.0720048	0	0	0	0	0	0	0
ENSMUSG00000064036	Mro	HP_10	0.551852	0.0647981	0.0101954	LP_M	1.18048	0.0719584	0.00913646	0	0	0	0	0	0	0
ENSMUSG00000078670	Fam174b	HP_3	7.00561	0.0676491	0.0559131	LP_M	8.59129	0.087217	0.0773872	0	0	0	0	0	0	0
ENSMUSG00000078671	Chd2	HP_3	0.0929732	0.0248829	0.00369616	LP_B	3.11176	0.0508436	0.0150969	0	0	0	0	0	0	0
ENSMUSG00000039065	Atpsckmt	HP_17	0.383998	0.0665332	0.00210655	LP_M	0.783074	0.0755336	0.00619213	0	0	0	0	0	0	0
ENSMUSG00000064043	Trerf1	HP_9	2.46416	0.0617396	0.0464293	LP_F	7.07194	0.0824516	0.0415745	0	0	0	0	0	0	0
ENSMUSG00000039062	Anpep	HP_5	0.419657	0.0271944	0.0155434	LP_D	0.928079	0.0468097	0.0251603	0	0	0	0	0	0	0
ENSMUSG00000040055	Gjb6	HP_15	0.738568	0.0422153	0.0168101	LP_D	0.906094	0.0269389	0.0516354	0	0	0	0	0	1	0
ENSMUSG00000039063	Echdc3	HP_5	7.47212	0.108371	0.015296	LP_D	25.0605	0.120575	0.0397995	0	0	0	0	0	0	0
ENSMUSG00000039068	Zzz3	HP_8	0.338857	0.0640906	0.00262509	LP_H	0.010987	0.00971952	0.000264091	0	0	0	0	0	0	0
ENSMUSG00000039069	Mtg2	HP_4	1.5801	0.0962778	0.00781742	LP_C	3.51387	0.0941722	0.0257599	0	0	0	0	0	0	0
ENSMUSG00000039067	Psmd7	HP_12	0.580528	0.0136077	0.0112243	LP_M	1.30542	0.0300426	0.012495	0	0	0	0	0	0	0
ENSMUSG00000015090	Ptgds	HP_5	0.725709	0.0241155	0.022118	LP_D	3.5923	0.0357932	0.0355184	0	0	0	0	0	0	0
ENSMUSG00000015092	Edf1	HP_4	6.87837	0.0286258	0.0230572	LP_E	5.80881	0.0333631	0.0801438	0	1	0	1	0	0	0
ENSMUSG00000040048	Ndufb10	HP_18	4.72554	0.071375	0.0539666	LP_C	4.42522	0.0687083	0.0291842	0	0	0	0	0	0	0
ENSMUSG00000015087	Rabl6	HP_12	4.72729	0.0241719	0.0684167	LP_T	2.54872	0.0265161	0.0522608	1	1	0	0	0	0	0
ENSMUSG00000040043	Rbms2	HP_5	16.9494	0.0921713	0.0343345	LP_D	15.5495	0.0812324	0.0298557	0	0	0	0	0	0	0
ENSMUSG00000040044	Orc3	HP_2	0.653774	0.0291947	0.0123096	LP_M	1.29118	0.0613679	0.0120868	0	0	0	0	0	0	0
ENSMUSG00000039058	Ak5	HP_17	24.7274	0.0842586	0.145173	LP_K	25.8389	0.0988821	0.144691	1	1	0	0	0	0	0
ENSMUSG00000040040	Ift88	HP_5	0.948742	0.0774497	0.0053849	LP_D	2.97768	0.0914377	0.00702844	0	0	0	0	0	0	0
ENSMUSG00000039059	Hrh3	HP_5	2.07149	0.0336682	0.00812152	LP_T	0.978885	0.0472814	0.0883882	0	0	0	0	1	0	0
ENSMUSG00000040035	Disp2	HP_8	1.68242	0.0272276	0.0371131	LP_I	7.49097	0.0629244	0.0771237	0	0	0	0	0	0	0
ENSMUSG00000040037	Negr1	HP_6	3.61439	0.0642521	0.0509514	LP_C	5.33322	0.0658955	0.0561071	0	0	0	0	0	0	0
ENSMUSG00000039043	Arpin	HP_11	3.52679	0.0437708	0.0333901	LP_O	1.7333	0.0256092	0.0264398	0	0	0	0	0	0	0
ENSMUSG00000064065	Ipcef1	HP_3	9.52483	0.11087	0.1305	LP_K	11.6185	0.109729	0.102326	1	0	1	0	1	0	0
ENSMUSG00000040033	Stat2	HP_3	0.860793	0.0397324	0.0071295	LP_B	1.12824	0.0742758	0.00668386	0	0	0	0	0	0	0
ENSMUSG00000039041	Adrm1	HP_20	1.17478	0.0320209	0.0365023	LP_H	5.61787	0.0446237	0.0197487	0	0	0	0	0	0	0
ENSMUSG00000039046	Usp6nl	HP_17	1.92832	0.0526379	0.0162225	LP_K	0.779104	0.0592574	0.00716279	0	0	0	0	0	0	0
ENSMUSG00000015093	Clic3	HP_5	54.4647	0.151539	0.113014	LP_D	79.429	0.168256	0.128921	0	1	0	1	0	0	0
ENSMUSG00000064068	Mtx1	HP_4	4.03683	0.0547883	0.00919106	LP_H	7.4018	0.0605146	0.0258727	0	0	0	0	0	0	0
ENSMUSG00000015094	Npdc1	HP_2	2.51411	0.0251071	0.0469008	LP_M	1.74138	0.0272489	0.0262854	0	0	0	0	0	0	0
ENSMUSG00000015095	Fbxw5	HP_12	0.760234	0.0265187	0.0139727	LP_T	1.08277	0.0322579	0.0282119	0	0	0	0	0	0	0
ENSMUSG00000039048	Foxred1	HP_4	0.205325	0.0275659	0.000826441	LP_R	0.254421	0.0568342	0.00705187	0	0	0	0	0	0	0
ENSMUSG00000064061	Dzip3	HP_4	63.8356	0.0811521	0.15126	LP_H	37.6458	0.0654387	0.145907	1	1	0	0	0	0	0
ENSMUSG00000054675	Tmem119	HP_6	0.162555	0.0473403	0.0402439	LP_D	0.14285	0.016729	0.00517342	0	0	0	0	1	0	0
ENSMUSG00000054679	Srsf12	HP_4	0.800752	0.0653077	0.0032866	LP_C	0.98222	0.0592233	0.0118093	0	0	0	0	0	0	0
ENSMUSG00000040097	Flywch1	HP_5	0.084966	0.0147792	0.0208165	LP_L	0.765736	0.0213014	0.0280211	0	0	0	0	1	0	0
ENSMUSG00000040093	Bmf	HP_1	3.89174	0.0989599	0.0198851	LP_D	11.5026	0.0839421	0.0253243	0	0	0	0	0	0	0
ENSMUSG00000054693	Adam10	HP_6	14.3333	0.0655622	0.111932	LP_P	13.3921	0.0714134	0.106372	1	1	0	0	0	0	0
ENSMUSG00000039099	Wdr93	HP_5	45.7657	0.132451	0.0859785	LP_D	99.4382	0.174442	0.16978	0	1	0	1	0	0	0
ENSMUSG00000078652	Psme3	HP_17	3.57612	0.0678865	0.0230135	LP_Q	1.41667	0.0707355	0.0680925	0	0	0	0	0	0	0
ENSMUSG00000039092	Sptlc3	HP_5	76.8551	0.170091	0.186298	LP_D	109.676	0.180025	0.194574	1	1	0	0	0	0	0
ENSMUSG00000039086	Ss18l1	HP_17	0.125584	0.0240504	0.00239197	LP_G	0.576484	0.0563817	0.0195653	0	0	0	0	1	0	0
ENSMUSG00000039087	Rreb1	HP_9	0.386938	0.0305634	0.0110364	LP_R	0.820403	0.0418545	0.0391116	0	0	0	0	0	0	0
ENSMUSG00000064023	Klk8	HP_17	0.0423994	0.0517829	0.0015126	LP_K	1.4335	0.0896233	0.013498	0	0	0	0	0	0	0
ENSMUSG00000039089	L3mbtl3	HP_8	0.222408	0.0539282	0.00238478	LP_F	1.23573	0.081712	0.00847134	0	0	0	0	0	0	0
ENSMUSG00000029672	Fam3c	HP_7	3.04703	0.0606954	0.0755401	LP_D	7.01848	0.0498226	0.0177613	0	0	0	0	0	0	0
ENSMUSG00000029673	Auts2	HP_9	0.726324	0.0544791	0.0116869	LP_F	1.72292	0.0922013	0.0117502	0	0	0	0	0	0	0
ENSMUSG00000030662	Ipo5	HP_17	18.5882	0.0749496	0.101887	LP_K	9.26152	0.0854417	0.0644198	1	0	1	0	0	0	0
ENSMUSG00000029674	Limk1	HP_10	0.380483	0.0110951	0.0244854	LP_L	1.34695	0.0280606	0.0535016	0	0	0	0	1	0	0
ENSMUSG00000029675	Eln	HP_1	0.879337	0.0580754	0.00506997	LP_D	9.74302	0.0681981	0.0218871	0	0	0	0	0	0	0
ENSMUSG00000030660	Pik3c2a	HP_20	2.5198	0.0226046	0.0441097	LP_H	10.8159	0.0469863	0.069797	1	0	1	0	0	0	0
ENSMUSG00000015023	Ddx19a	HP_19	6.25336e-07	0.0819689	1.3858e-07	LP_D	2.36989	0.0606782	0.00548297	0	0	0	0	1	0	1
ENSMUSG00000030669	Calca	HP_15	1.19278	0.0736397	0.0613733	LP_B	2.73943	0.061919	0.0492404	0	0	0	0	0	0	0
ENSMUSG00000030663	1110004F10Rik	HP_4	1.51609	0.054267	0.00844555	LP_C	1.34291	0.0675931	0.0151977	0	0	0	0	0	0	0
ENSMUSG00000015027	Galns	HP_17	0.527509	0.0550823	0.00489892	LP_F	0.0800173	0.0304702	0.000767018	0	0	0	0	0	0	0
ENSMUSG00000029661	Col1a2	HP_5	3.67047	0.0227881	0.0709783	LP_D	8.53113	0.0414678	0.124647	0	0	0	0	0	0	0
ENSMUSG00000054640	Slc8a1	HP_6	9.01152	0.0588309	0.0869054	LP_G	1.75878	0.0340123	0.0489929	1	0	1	0	0	0	0
ENSMUSG00000029669	Tspan12	HP_4	7.16094	0.0730289	0.0211295	LP_H	5.736	0.0765811	0.0293571	0	0	0	0	0	0	0
ENSMUSG00000030659	Nucb2	HP_8	0.141731	0.0222315	0.00346608	LP_C	0.0547577	0.0113808	0.0014143	0	0	0	0	0	0	0
ENSMUSG00000054648	Zfp869	HP_17	0.0825612	0.0591995	0.000579889	LP_B	0.971197	0.0801737	0.00614568	0	0	0	0	0	0	0
ENSMUSG00000030657	Xylt1	HP_17	22.6387	0.0773334	0.114404	LP_K	13.4336	0.0855934	0.0841544	1	0	1	0	0	0	0
ENSMUSG00000030654	Arl6ip1	HP_5	3.55965	0.0889796	0.0147656	LP_F	0.842889	0.0527886	0.00552689	0	0	0	0	0	0	0
ENSMUSG00000030655	Smg1	HP_4	6.90647	0.0338989	0.0224783	LP_H	1.71801	0.0184842	0.0197091	0	0	0	0	0	0	1
ENSMUSG00000030652	Coq7	HP_4	0.941527	0.0328197	0.00408006	LP_C	0.0764998	0.0421551	0.000895106	0	0	0	0	0	0	0
ENSMUSG00000029650	Slc46a3	HP_1	0.86837	0.103967	0.00424198	LP_B	0.415213	0.0498654	0.00227621	0	0	0	0	0	0	0
ENSMUSG00000005683	Cs	HP_10	1.41548	0.0702669	0.0222398	LP_D	2.18911	0.0769333	0.0048764	0	0	0	0	0	0	0
ENSMUSG00000029651	Mtus2	HP_8	0.119765	0.014826	0.00442627	LP_F	0.263595	0.0438462	0.00281883	0	0	0	0	0	0	0
ENSMUSG00000005682	Pan2	HP_13	0.932162	0.0373594	0.027215	LP_R	4.14779	0.0665037	0.0635414	0	1	0	1	0	0	0
ENSMUSG00000078622	Ccdc47	HP_4	0.894058	0.0277923	0.00544872	LP_H	1.90717	0.041442	0.013933	0	0	0	0	0	0	0
ENSMUSG00000029655	N4bp2l2	HP_4	18.655	0.0625559	0.0447948	LP_H	15.3455	0.0605828	0.0592631	0	1	0	1	0	0	0
ENSMUSG00000029657	Hsph1	HP_5	0.213459	0.0051922	0.0263253	LP_A	0.371303	0.0495715	0.00628447	0	0	0	0	1	0	0
ENSMUSG00000005686	Ampd3	HP_17	4.06718	0.074826	0.0221086	LP_K	1.98692	0.0693936	0.0118321	0	0	0	0	0	1	0
ENSMUSG00000030649	Anapc15	HP_4	0.26246	0.0259654	0.00287746	LP_M	0.84132	0.0309964	0.0160723	0	0	0	0	0	0	0
ENSMUSG00000030643	Rab30	HP_4	28.4079	0.0683356	0.0769155	LP_N	2.87038	0.0641987	0.108588	1	1	0	0	0	0	0
ENSMUSG00000015002	Efr3a	HP_17	8.53424	0.0767253	0.047915	LP_K	16.0202	0.0874537	0.0911789	0	0	0	0	0	0	0
ENSMUSG00000029640	Usp12	HP_7	2.77789	0.0557813	0.0429623	LP_B	12.1559	0.0733048	0.0567739	0	0	0	0	0	0	0
ENSMUSG00000029641	Rasl11a	HP_11	2.67867	0.0388632	0.0561931	LP_K	13.8425	0.0888081	0.0897434	0	0	0	0	0	0	0
ENSMUSG00000029642	Polr1d	HP_4	6.82984	0.0433178	0.0234703	LP_H	2.17875	0.0268631	0.0125733	0	0	0	0	0	0	0
ENSMUSG00000029647	Pan3	HP_4	7.34389	0.0395503	0.0204268	LP_H	3.86577	0.0435534	0.0130921	0	0	0	0	1	0	0
ENSMUSG00000029648	Flt1	HP_8	0.151207	0.0310126	0.00471606	LP_J	0.380478	0.0343416	0.0679177	0	0	0	0	0	0	0
ENSMUSG00000029649	Pomp	HP_4	9.74499	0.0677953	0.0247702	LP_H	2.58356	0.0304446	0.0134102	0	0	0	0	0	0	0
ENSMUSG00000005698	Ctcf	HP_4	0.21176	0.0247889	0.00176682	LP_C	0.0853796	0.0452708	0.00106239	0	0	0	0	0	0	0
ENSMUSG00000005699	Pard6a	HP_20	0.794202	0.0225627	0.0137212	LP_E	0.500588	0.0294845	0.00689605	0	0	0	0	0	0	0
ENSMUSG00000030638	Sh3gl3	HP_17	0.957479	0.0744569	0.00891219	LP_O	0.349901	0.046036	0.00654035	0	0	0	0	0	0	0
ENSMUSG00000078619	Smarcd2	HP_5	1.95681	0.0658158	0.00452133	LP_D	10.2449	0.0622377	0.0186785	0	0	0	0	1	0	0
ENSMUSG00000030630	Fah	HP_1	1.47504	0.0868511	0.0097583	LP_C	0.521409	0.0384052	0.00742215	0	0	0	0	0	0	0
ENSMUSG00000054667	Irs4	HP_14	12.0262	0.0676867	0.140614	LP_I	22.8185	0.11274	0.174999	1	1	0	0	0	0	0
ENSMUSG00000015016	Acsf3	HP_4	1.04508	0.092025	0.00448642	LP_C	0.150568	0.0379604	0.00162317	0	0	0	0	0	0	0
ENSMUSG00000040028	Elavl1	HP_4	20.0681	0.0666945	0.052878	LP_H	16.8225	0.0693134	0.0674512	0	1	0	1	0	0	0
ENSMUSG00000040029	Ipo8	HP_12	0.298309	0.028419	0.00678427	LP_T	1.71058	0.0279148	0.0331313	0	0	0	0	0	1	0
ENSMUSG00000040025	Ythdf2	HP_6	0.5808	0.0454927	0.00536766	LP_C	0.28904	0.0537699	0.00296242	0	0	0	0	0	0	0
ENSMUSG00000039031	Arhgap18	HP_5	4.32979	0.0831369	0.0109632	LP_D	46.8554	0.105866	0.0634522	0	0	0	0	0	0	0
ENSMUSG00000040021	Lats1	HP_12	2.04388	0.0183263	0.0180993	LP_U	2.03261	0.035159	0.03595	0	0	0	0	0	0	0
ENSMUSG00000040022	Rab11fip2	HP_4	43.4946	0.0992648	0.129188	LP_P	15.6882	0.0702199	0.123421	1	1	0	0	0	0	0
ENSMUSG00000039037	St6galnac5	HP_11	6.89318	0.0343454	0.0755048	LP_K	18.9438	0.0898008	0.153554	1	1	0	0	0	0	0
ENSMUSG00000030695	Aldoa	HP_10	6.03653	0.0897308	0.0992281	LP_K	11.5821	0.118357	0.0969608	1	0	1	0	0	0	0
ENSMUSG00000030691	Fchsd2	HP_14	0.515207	0.0308156	0.0102045	LP_I	6.2263	0.0663144	0.0504151	0	0	0	0	0	0	0
ENSMUSG00000039021	Ttc16	HP_5	33.8324	0.141537	0.0786946	LP_D	78.5333	0.191811	0.157606	0	1	0	1	0	0	0
ENSMUSG00000040010	Slc7a5	HP_8	0.199618	0.0304716	0.00207736	LP_M	0.110891	0.0358824	0.00145505	0	0	0	0	0	0	0
ENSMUSG00000054604	Cggbp1	HP_4	72.0516	0.0929401	0.160465	LP_H	34.8695	0.0960819	0.141535	1	1	0	0	0	0	0
ENSMUSG00000030697	Ppp4c	HP_6	2.48696	0.0561349	0.0238096	LP_P	1.478	0.0808407	0.0185708	0	0	0	0	0	0	0
ENSMUSG00000030683	Sez6l2	HP_1	0.130517	0.0315726	0.0150735	LP_F	0.414697	0.0381834	0.00606566	0	0	0	0	0	0	0
ENSMUSG00000029695	Aass	HP_5	3.62671	0.10044	0.0087086	LP_D	3.81013	0.0994794	0.00578801	0	0	0	0	0	0	0
ENSMUSG00000030681	Mvp	HP_5	38.3551	0.0905778	0.0767342	LP_D	86.0755	0.107523	0.119774	0	1	0	1	0	0	0
ENSMUSG00000030682	Cdipt	HP_10	4.52281	0.086416	0.0687357	LP_B	34.746	0.0945338	0.162091	1	1	0	0	0	0	0
ENSMUSG00000040006	Ginm1	HP_5	21.7002	0.097135	0.0389923	LP_D	78.9194	0.114714	0.0986395	0	1	0	1	0	0	0
ENSMUSG00000040007	Bahd1	HP_15	4.33376	0.0697766	0.0497432	LP_B	8.02657	0.0842804	0.0486371	0	0	0	0	0	0	0
ENSMUSG00000040009	Gnaz	HP_10	7.80187	0.0741604	0.0943475	LP_M	11.0395	0.0801549	0.0906847	1	1	0	0	1	0	0
ENSMUSG00000040003	Magi2	HP_5	10.7654	0.0752451	0.0185205	LP_D	13.5424	0.0724715	0.0246354	0	0	0	0	0	0	0
ENSMUSG00000054619	Mettl7a1	HP_5	16.2123	0.0965824	0.0280626	LP_D	32.3333	0.111015	0.0446553	0	0	0	0	0	0	0
ENSMUSG00000039018	Mtg1	HP_4	0.531876	0.0312679	0.00414892	LP_T	0.403327	0.02574	0.00893068	0	0	0	0	0	0	0
ENSMUSG00000030689	Ino80e	HP_4	3.10967	0.041993	0.00704156	LP_C	1.6948	0.0561393	0.012797	0	0	0	0	0	0	0
ENSMUSG00000039016	Timm8b	HP_12	2.47643	0.0259798	0.0415831	LP_M	2.17672	0.0359674	0.0312529	1	0	1	0	0	0	0
ENSMUSG00000030688	Stard10	HP_8	16.4558	0.0941379	0.0886132	LP_F	20.2239	0.081298	0.101355	1	1	0	0	0	0	0
ENSMUSG00000030685	Kctd13	HP_2	1.50062	0.0362903	0.0201613	LP_B	6.30024	0.0886454	0.0395596	0	0	0	0	0	0	0
ENSMUSG00000029684	Wasl	HP_4	50.3097	0.109191	0.145036	LP_C	20.9967	0.123604	0.169874	1	1	0	0	0	0	0
ENSMUSG00000029686	Cul1	HP_6	1.79919	0.0422048	0.0167205	LP_G	1.15832	0.0499118	0.0414876	0	0	0	0	0	0	0
ENSMUSG00000030671	Pde3b	HP_4	0.758665	0.0566105	0.00275835	LP_H	4.00036	0.0644426	0.0157094	0	0	0	0	1	0	0
ENSMUSG00000029681	Bcl7b	HP_12	0.923392	0.020061	0.0208542	LP_C	0.59545	0.0253532	0.00791125	0	0	0	0	0	0	0
ENSMUSG00000029687	Ezh2	HP_10	0.834866	0.0720062	0.0106685	LP_M	2.79145	0.085748	0.0219977	0	0	0	0	0	0	0
ENSMUSG00000039000	Ube3c	HP_6	7.85775	0.0652922	0.0708127	LP_P	6.83428	0.0665344	0.0600061	1	0	1	0	0	0	0
ENSMUSG00000039001	Rps21	HP_18	11.2211	0.0982176	0.174562	LP_C	4.02987	0.0745933	0.126941	1	0	1	0	0	0	0
ENSMUSG00000039007	Cpq	HP_5	50.809	0.122671	0.0960846	LP_D	85.5197	0.133527	0.12506	0	1	0	1	0	0	0
ENSMUSG00000030678	Maz	HP_2	1.37281	0.0232139	0.0248371	LP_B	2.36019	0.0937724	0.0204901	0	0	0	0	0	0	0
ENSMUSG00000039004	Bmp6	HP_5	69.6327	0.123476	0.14303	LP_D	122.802	0.144191	0.190809	1	1	0	0	0	0	0
ENSMUSG00000005501	Usp40	HP_5	0.592819	0.0440542	0.00252804	LP_B	9.77117	0.0608112	0.0393161	0	0	0	0	0	0	0
ENSMUSG00000005506	Celf1	HP_16	6.53541	0.0643664	0.149308	LP_J	7.89482	0.0974641	0.12166	1	0	1	0	0	0	0
ENSMUSG00000005510	Ndufs3	HP_12	1.87845	0.0225922	0.0344235	LP_T	1.95481	0.0212165	0.0367542	0	1	0	1	0	0	1
ENSMUSG00000029516	Cit	HP_5	2.62623	0.101845	0.00737278	LP_D	9.97149	0.0803327	0.0231723	0	0	0	0	0	0	0
ENSMUSG00000029518	Rab35	HP_2	0.422612	0.0530302	0.0113145	LP_M	2.86491	0.0710704	0.0218923	0	0	0	0	0	0	0
ENSMUSG00000029512	Ulk1	HP_10	1.472	0.0227544	0.021211	LP_M	1.20534	0.0272887	0.0291231	0	0	0	0	0	0	0
ENSMUSG00000030509	Asb7	HP_4	2.29288	0.0899328	0.00554504	LP_H	0.965541	0.0548703	0.00451645	0	0	0	0	0	0	0
ENSMUSG00000030500	Slc17a6	HP_10	1.69851	0.0238284	0.0449404	LP_L	1.29789	0.0238804	0.0631935	0	0	0	0	0	0	0
ENSMUSG00000029504	Ddx51	HP_8	0.0140718	0.0200592	0.0123136	LP_B	0.232778	0.0239186	0.00606702	0	0	0	0	1	1	1
ENSMUSG00000029505	Ep400	HP_18	0.267559	0.029419	0.0467729	LP_B	0.842145	0.0280914	0.0512662	0	0	0	0	0	0	0
ENSMUSG00000029507	Pus1	HP_10	0.231059	0.0435008	0.00311174	LP_H	0.285519	0.0158269	0.00205004	0	0	0	0	0	0	0
ENSMUSG00000029500	Pgam5	HP_7	0.235924	0.034806	0.017501	LP_K	13.4602	0.087815	0.0836232	0	0	0	0	0	0	0
ENSMUSG00000005533	Igf1r	HP_18	0.115378	0.0188345	0.00291068	LP_D	0.49115	0.0546527	0.00175771	0	0	0	0	0	0	0
ENSMUSG00000005534	Insr	HP_4	0.325402	0.0253429	0.00139388	LP_E	3.48409	0.0332287	0.0443556	0	1	0	1	1	1	0
ENSMUSG00000078495	Zfp984	HP_4	8.4872	0.0723981	0.0203393	LP_H	0.0282458	0.0113311	0.00336712	0	0	0	0	0	1	0
ENSMUSG00000078490	Cfap74	HP_5	7.03008	0.0965366	0.0153547	LP_D	55.9093	0.126256	0.0815085	0	0	0	0	0	0	0
ENSMUSG00000078566	Bnip3	HP_4	5.65646	0.0909441	0.0394408	LP_D	7.84322	0.0578298	0.0196364	0	0	0	0	1	0	0
ENSMUSG00000078552	Dcdc2b	HP_5	25.9661	0.131953	0.0500429	LP_D	48.5466	0.14375	0.0713849	0	0	0	0	0	0	0
ENSMUSG00000030595	Nfkbib	HP_20	1.04259	0.0295319	0.0277013	LP_E	2.05863	0.0315477	0.0359824	0	0	0	0	0	0	0
ENSMUSG00000078572	Ndufaf8	HP_4	1.32877	0.0204368	0.00871751	LP_H	1.03282	0.0274886	0.00875281	0	0	0	0	0	0	0
ENSMUSG00000030591	Psmd8	HP_20	0.851858	0.0184986	0.0121134	LP_E	5.75943	0.0357054	0.0660631	0	1	0	1	0	0	0
ENSMUSG00000078578	Ube2d3	HP_4	100.584	0.106722	0.25503	LP_H	60.7009	0.104788	0.267505	1	1	0	0	0	0	0
ENSMUSG00000030592	Ryr1	HP_8	0.430509	0.0442147	0.00437399	LP_F	1.25542	0.0398028	0.0152262	0	0	0	0	0	0	0
ENSMUSG00000030590	Fam98c	HP_12	0.714233	0.0211334	0.0196093	LP_T	0.597786	0.0297742	0.0197831	0	0	0	0	0	0	0
ENSMUSG00000078570	1110065P20Rik	HP_4	1.05466	0.0142903	0.0157552	LP_E	2.40704	0.0349839	0.0404101	0	0	0	0	0	0	0
ENSMUSG00000054555	Adam12	HP_17	0.413749	0.0625774	0.00257324	LP_B	0.0474928	0.0381502	0.000407858	0	0	0	0	0	0	0
ENSMUSG00000078515	Ddi2	HP_7	0.98106	0.0498064	0.0148467	LP_D	1.06073	0.0394799	0.0031377	0	0	0	0	0	0	0
ENSMUSG00000078546	Zfp995	HP_5	0.0268423	0.000898498	0.0210448	LP_C	0.177546	0.0306915	0.00303626	0	0	0	0	0	0	0
ENSMUSG00000078532	Nkain1	HP_1	3.1537	0.0855302	0.0271963	LP_A	2.08686	0.0896038	0.0223831	0	0	0	0	0	0	0
ENSMUSG00000030541	Idh2	HP_5	56.4636	0.105283	0.103455	LP_D	111.858	0.109605	0.154855	1	1	0	0	0	0	0
ENSMUSG00000005583	Mef2c	HP_7	7.35306	0.066598	0.137826	LP_B	28.4396	0.0800288	0.135433	1	1	0	0	1	0	0
ENSMUSG00000005580	Adcy9	HP_15	0.233027	0.0409982	0.0119733	LP_F	1.35555	0.0525286	0.0351015	0	0	0	0	1	0	0
ENSMUSG00000029550	Sppl3	HP_6	4.67995	0.0575727	0.0498831	LP_C	6.79474	0.0944055	0.059873	0	1	0	1	0	0	0
ENSMUSG00000029559	2210016L21Rik	HP_20	3.72936	0.0222276	0.0573995	LP_H	3.73389	0.0134424	0.0311409	1	0	1	0	0	0	0
ENSMUSG00000030549	Rhcg	HP_14	0.368419	0.0489465	0.00444047	LP_I	1.25515	0.10023	0.00977394	0	0	0	0	0	0	0
ENSMUSG00000030545	Pex11a	HP_5	4.13226	0.0817007	0.00997321	LP_D	6.64592	0.082742	0.0113338	0	0	0	0	0	1	0
ENSMUSG00000030530	Furin	HP_8	8.22873	0.0773133	0.0477597	LP_O	3.27733	0.021004	0.0432398	0	0	0	0	0	0	0
ENSMUSG00000054520	Sh3bp2	HP_1	3.04181	0.116851	0.0163472	LP_B	1.05459	0.0752061	0.0067535	0	0	0	0	0	0	0
ENSMUSG00000029544	Cabp1	HP_15	3.27693	0.0459434	0.057409	LP_B	16.4825	0.0878416	0.0958788	0	0	0	0	1	0	0
ENSMUSG00000029545	Acads	HP_5	11.5566	0.0837861	0.0362678	LP_D	34.673	0.0875521	0.0566565	0	0	0	0	0	0	0
ENSMUSG00000030538	Cib1	HP_5	21.4868	0.111663	0.0382229	LP_D	15.8317	0.0905424	0.025224	0	0	0	0	0	0	0
ENSMUSG00000030536	Iqgap1	HP_5	61.4531	0.128422	0.121439	LP_D	99.5415	0.125185	0.14242	1	1	0	0	0	0	0
ENSMUSG00000030532	Hddc3	HP_4	0.957211	0.0498766	0.0030024	LP_H	0.0609496	0.0183339	0.000572941	0	0	0	0	1	1	0
ENSMUSG00000005566	Trim28	HP_20	0.075827	0.0154839	0.00405439	LP_C	0.161403	0.0105947	0.00492816	0	0	0	0	0	0	0
ENSMUSG00000029535	Triap1	HP_12	0.184384	0.0154715	0.00340209	LP_B	1.09423	0.0575708	0.00585386	0	0	0	0	0	0	0
ENSMUSG00000030527	Crtc3	HP_5	4.12943	0.0694538	0.0107429	LP_D	22.5711	0.100982	0.0327284	0	0	0	0	0	0	0
ENSMUSG00000030522	Mtmr10	HP_1	9.18517	0.107411	0.0500518	LP_A	11.1742	0.118246	0.0626057	0	0	0	0	0	0	0
ENSMUSG00000030521	Mphosph10	HP_17	1.82669	0.0641025	0.0143737	LP_K	2.78638	0.0783313	0.0177742	0	0	0	0	0	0	0
ENSMUSG00000029521	Chek2	HP_5	17.9693	0.127779	0.036363	LP_D	65.0477	0.139335	0.0939214	0	0	0	0	0	0	0
ENSMUSG00000029528	Pxn	HP_5	7.53631	0.056595	0.0287288	LP_R	4.47055	0.0712489	0.137792	0	1	0	1	0	1	0
ENSMUSG00000029524	Sirt4	HP_13	0.834067	0.0471794	0.0211567	LP_R	1.40658	0.0711961	0.0230789	0	0	0	0	0	0	0
ENSMUSG00000005575	Ube2m	HP_2	2.3586	0.0358597	0.0335472	LP_D	7.71026	0.0800952	0.0244755	0	0	0	0	0	0	0
ENSMUSG00000030519	Apba2	HP_17	27.3026	0.0868564	0.159329	LP_K	31.0546	0.114515	0.182708	1	1	0	0	0	0	0
ENSMUSG00000030518	Fam189a1	HP_17	37.317	0.0918513	0.202816	LP_K	37.05	0.125949	0.216292	1	1	0	0	0	0	0
ENSMUSG00000030515	Tarsl2	HP_15	1.40456	0.0641154	0.0178648	LP_D	14.7334	0.0961355	0.0195324	0	0	0	0	0	0	0
ENSMUSG00000030516	Tjp1	HP_20	0.13074	0.015086	0.00359317	LP_H	0.183611	0.0105234	0.00344599	0	0	0	0	0	0	0
ENSMUSG00000030513	Pcsk6	HP_3	4.74168	0.048202	0.0963195	LP_B	11.8821	0.0667071	0.0490037	0	0	0	0	0	0	0
ENSMUSG00000030584	Dpf1	HP_1	0.934594	0.0379855	0.00962001	LP_D	2.89473	0.0748816	0.00635026	0	0	0	0	0	0	0
ENSMUSG00000029596	Sdsl	HP_1	3.2126	0.10055	0.0170341	LP_B	1.0803	0.0674043	0.00615183	0	0	0	0	1	0	0
ENSMUSG00000030583	Sipa1l3	HP_8	0.290467	0.014821	0.0370652	LP_O	0.529279	0.0288579	0.0359096	0	0	0	0	0	0	0
ENSMUSG00000029592	Usp30	HP_1	1.50942	0.120842	0.00957444	LP_A	0.831233	0.106431	0.00975833	0	0	0	0	0	0	0
ENSMUSG00000029594	Rbm19	HP_9	0.0735713	0.01851	0.00292569	LP_H	0.572292	0.0377665	0.0076945	0	0	0	0	0	0	0
ENSMUSG00000029599	Ddx54	HP_12	1.63883	0.0336825	0.0367214	LP_J	3.62502	0.0845499	0.0539188	0	0	0	0	0	0	0
ENSMUSG00000030588	Yif1b	HP_18	0.236057	0.033591	0.0041963	LP_C	0.0438575	0.0138968	0.00090112	0	0	0	0	0	0	0
ENSMUSG00000029581	Fscn1	HP_3	7.53203	0.0874536	0.0956173	LP_J	20.3175	0.110375	0.15846	0	1	0	1	1	0	0
ENSMUSG00000030579	Tyrobp	HP_18	0.414835	0.0271027	0.0293844	LP_C	0.0840767	0.00420532	0.0284136	0	0	0	0	0	0	0
ENSMUSG00000029575	Mmab	HP_10	0.630228	0.0433555	0.0102762	LP_D	0.501687	0.0381505	0.00177808	0	0	0	0	0	0	0
ENSMUSG00000030560	Ctsc	HP_5	106.309	0.128665	0.195572	LP_D	136.79	0.143421	0.202917	1	1	0	0	0	0	0
ENSMUSG00000029576	Radil	HP_8	1.3723	0.0432753	0.0129584	LP_O	2.03483	0.0195704	0.0257157	0	0	0	0	1	0	0
ENSMUSG00000029570	Lfng	HP_15	2.82537	0.0504841	0.0290672	LP_D	1.15145	0.0291238	0.0392497	0	0	0	0	0	0	0
ENSMUSG00000029571	Tmem106b	HP_4	69.8838	0.0865222	0.166094	LP_H	50.8487	0.0819098	0.177841	1	1	0	0	0	0	0
ENSMUSG00000029577	Ube3b	HP_15	13.2006	0.0509816	0.0985821	LP_B	32.5527	0.090464	0.151169	1	1	0	0	1	0	0
ENSMUSG00000029578	Wipi2	HP_10	0.289546	0.0124053	0.00538967	LP_L	0.680248	0.0490271	0.0220002	0	0	0	0	0	0	0
ENSMUSG00000030551	Nr2f2	HP_11	4.63565	0.0451769	0.108224	LP_F	1.83991	0.0293565	0.0349091	0	0	0	0	0	0	0
ENSMUSG00000029563	Foxp2	HP_11	1.36962	0.0697432	0.0416226	LP_O	1.02998	0.0443438	0.0363171	0	0	0	0	0	0	0
ENSMUSG00000029560	Snx8	HP_8	0.353428	0.0168829	0.012125	LP_I	5.0935	0.0651733	0.0519864	0	0	0	0	0	0	0
ENSMUSG00000029561	Oasl2	HP_1	0.0217071	0.0464489	0.000211002	LP_B	0.337686	0.0788038	0.0016163	0	0	0	0	1	1	0
ENSMUSG00000029569	Tmem168	HP_4	14.354	0.0793184	0.0337945	LP_H	7.07264	0.0563809	0.0309675	0	0	0	0	0	0	0
ENSMUSG00000054509	Parp4	HP_5	59.3734	0.100157	0.121349	LP_D	77.2218	0.106377	0.104908	1	1	0	0	0	0	0
ENSMUSG00000030557	Mef2a	HP_4	20.1904	0.093031	0.100107	LP_P	6.92396	0.0788018	0.0973125	0	0	0	0	0	0	0
ENSMUSG00000030555	Ttc23	HP_5	39.6379	0.12168	0.0686205	LP_D	73.6011	0.126679	0.103293	0	1	0	1	0	0	0
ENSMUSG00000030554	Synm	HP_5	0.565185	0.0406003	0.0119108	LP_O	0.801732	0.0211781	0.0105464	0	0	0	0	0	0	0
ENSMUSG00000001025	S100a6	HP_5	0.25178	0.0397921	0.00143488	LP_D	2.01133	0.0513642	0.00589189	0	0	0	0	0	0	0
ENSMUSG00000040624	Plekhg1	HP_1	6.36868	0.178494	0.0384225	LP_A	8.68856	0.158414	0.0489135	0	0	0	0	0	0	0
ENSMUSG00000040620	Dhx33	HP_17	0.100457	0.0244266	0.00645869	LP_L	0.0596707	0.0215801	0.00445525	0	0	0	0	0	0	0
ENSMUSG00000039630	Hnrnpu	HP_4	1.64974	0.0267849	0.00695917	LP_H	2.38203	0.0503963	0.0121281	0	0	0	0	0	0	0
ENSMUSG00000039633	Lonrf1	HP_17	0.922785	0.0600583	0.00721178	LP_K	0.914322	0.0799045	0.00699533	0	0	0	0	0	0	0
ENSMUSG00000039634	Zfp189	HP_11	0.0178751	0.0184513	0.000657651	LP_O	0.298495	0.0222319	0.00497625	0	0	0	0	1	0	0
ENSMUSG00000039632	Odad3	HP_5	0.818313	0.0920676	0.00246466	LP_D	4.10869	0.104964	0.00750416	0	0	0	0	0	0	0
ENSMUSG00000039637	Coro7	HP_9	12.8887	0.0764202	0.124268	LP_F	17.6491	0.087715	0.116624	1	1	0	0	0	0	0
ENSMUSG00000039629	Strip2	HP_11	6.45274	0.0759853	0.123179	LP_Q	3.0739	0.0406827	0.0887293	1	1	0	0	0	0	0
ENSMUSG00000040616	Tmem51	HP_7	0.144033	0.045111	0.0022306	LP_D	0.742068	0.0475555	0.00236783	0	0	0	0	0	0	0
ENSMUSG00000040618	Pck2	HP_8	4.6312	0.072234	0.0295501	LP_F	6.4484	0.0867237	0.0401979	0	0	0	0	0	0	0
ENSMUSG00000001036	Epn2	HP_2	0.153454	0.024642	0.0104052	LP_B	0.228628	0.0439524	0.00432964	0	0	0	0	1	0	0
ENSMUSG00000040612	Ildr2	HP_17	17.1991	0.0809335	0.10561	LP_K	10.1785	0.0862084	0.0922395	1	0	1	0	0	0	0
ENSMUSG00000040613	Apobec1	HP_5	10.687	0.109363	0.0207829	LP_D	23.0763	0.107306	0.0343021	0	0	0	0	0	0	0
ENSMUSG00000001039	B9d1	HP_5	0.524389	0.0563903	0.00273479	LP_D	8.69036	0.10005	0.0155132	0	0	0	0	0	0	0
ENSMUSG00000001034	Mapk7	HP_17	1.27152	0.0669859	0.0132937	LP_K	1.43452	0.0771348	0.0131018	0	0	0	0	0	0	0
ENSMUSG00000015671	Psma2	HP_18	0.0878311	0.0228386	0.00173988	LP_M	0.329399	0.0154107	0.00960046	0	0	0	0	0	0	0
ENSMUSG00000039623	Ap5z1	HP_4	0.0635981	0.00892629	0.000940452	LP_C	0.623112	0.0544885	0.00745456	0	0	0	0	0	0	0
ENSMUSG00000039621	Prex1	HP_9	0.479945	0.0476759	0.00834336	LP_F	0.500614	0.0280505	0.00977751	0	0	0	0	1	0	0
ENSMUSG00000040605	Bace2	HP_5	0.813337	0.0364944	0.0114176	LP_D	1.69739	0.0755425	0.00618437	0	0	0	0	0	0	0
ENSMUSG00000040606	Kazn	HP_11	10.3215	0.0711667	0.120811	LP_O	9.93137	0.054159	0.112034	1	1	0	0	0	0	1
ENSMUSG00000039611	Pgap4	HP_8	3.86529	0.0692497	0.0212897	LP_Q	1.15365	0.0360092	0.0354912	0	0	0	0	0	0	0
ENSMUSG00000015647	Lama5	HP_5	115.882	0.122311	0.205476	LP_D	161.996	0.140306	0.233015	1	1	0	0	0	0	0
ENSMUSG00000039615	Stub1	HP_20	3.65908	0.0217261	0.0529605	LP_E	2.85091	0.0321239	0.0417078	1	0	1	0	0	0	0
ENSMUSG00000039607	Rbms3	HP_4	1.38769	0.0279134	0.0273566	LP_O	1.97169	0.0434	0.0370133	0	0	0	0	0	0	0
ENSMUSG00000001016	Ilf2	HP_2	0.191245	0.0405689	0.00546546	LP_M	3.26755	0.0371766	0.0286318	0	0	0	0	0	0	0
ENSMUSG00000001017	Chtop	HP_4	15.6164	0.087169	0.0496063	LP_P	2.18504	0.0846761	0.040769	0	0	0	0	0	0	0
ENSMUSG00000001018	Snapin	HP_17	0.172468	0.0304513	0.00126076	LP_A	0.267276	0.0782428	0.00207049	0	0	0	0	1	0	0
ENSMUSG00000015656	Hspa8	HP_4	0.42101	0.0195577	0.0442836	LP_H	0.230806	0.0254637	0.0180259	0	0	0	0	1	0	0
ENSMUSG00000039601	Rcan2	HP_11	4.99541	0.032451	0.0591364	LP_O	3.58665	0.0203225	0.0494933	0	1	0	1	0	0	0
ENSMUSG00000015652	Steap1	HP_5	105.172	0.162179	0.233341	LP_D	145.735	0.191306	0.275165	1	1	0	0	0	0	0
ENSMUSG00000015653	Steap2	HP_5	23.0838	0.0938313	0.0617573	LP_D	52.9313	0.101493	0.0950455	0	0	0	0	0	0	0
ENSMUSG00000001062	Vps9d1	HP_12	0.968711	0.0190909	0.0186766	LP_T	2.4847	0.0286796	0.0471117	0	1	0	1	0	0	0
ENSMUSG00000040666	Sh3bgr	HP_5	2.72961	0.0820422	0.00655676	LP_D	0.669045	0.0731272	0.00171192	0	0	0	0	0	0	0
ENSMUSG00000025036	Sfxn2	HP_13	0.222418	0.0248493	0.00485659	LP_R	2.28097	0.05908	0.0434226	0	0	0	0	0	0	0
ENSMUSG00000025034	Trim8	HP_2	0.628795	0.0209934	0.022637	LP_K	0.424542	0.0763095	0.00434933	0	0	0	0	1	0	0
ENSMUSG00000040669	Phc1	HP_6	2.16406	0.059856	0.0177893	LP_P	1.65625	0.0598301	0.0144561	0	0	0	0	0	0	0
ENSMUSG00000025035	Arl3	HP_18	2.331	0.0821651	0.0419845	LP_H	0.271708	0.0140573	0.00646386	0	0	0	0	1	0	0
ENSMUSG00000001065	Zfp276	HP_6	1.31597	0.0473859	0.0110324	LP_A	3.84351	0.0934299	0.0296014	0	0	0	0	0	0	0
ENSMUSG00000039671	Zmynd8	HP_4	0.0456137	0.00781005	0.000788144	LP_C	0.078156	0.009031	0.0188428	0	0	0	0	0	0	0
ENSMUSG00000039672	Kcne2	HP_5	108.751	0.173123	0.265247	LP_D	156.94	0.208119	0.335504	1	1	0	0	0	0	0
ENSMUSG00000039678	Tbc1d13	HP_4	0.307554	0.023992	0.00259685	LP_H	0.605209	0.0268632	0.00387562	0	0	0	0	0	0	0
ENSMUSG00000039676	Capsl	HP_5	18.6107	0.129929	0.0497179	LP_D	56.4864	0.157561	0.102987	0	0	0	0	0	0	0
ENSMUSG00000040659	Efhd2	HP_10	5.6899	0.080244	0.0844246	LP_M	14.0616	0.082554	0.10595	1	1	0	0	0	0	0
ENSMUSG00000025020	Slit1	HP_8	8.17978	0.0618039	0.0541306	LP_F	5.40153	0.044775	0.044998	0	0	0	0	0	0	0
ENSMUSG00000025025	Mxi1	HP_9	0.294371	0.037936	0.00400785	LP_D	1.48942	0.0630384	0.00615973	0	0	0	0	0	0	0
ENSMUSG00000025026	Add3	HP_5	0.211746	0.0404536	0.00149077	LP_D	0.571279	0.0549502	0.00208077	0	0	0	0	0	0	0
ENSMUSG00000025024	Smndc1	HP_4	27.2463	0.0937378	0.066187	LP_H	14.4028	0.0785137	0.0546839	1	1	0	0	0	0	0
ENSMUSG00000040651	Tasor	HP_4	44.866	0.073511	0.1029	LP_H	26.9639	0.0616489	0.0935297	1	1	0	0	1	0	0
ENSMUSG00000040653	Ppp1r14c	HP_8	0.687684	0.0673152	0.00425823	LP_F	2.67877	0.0796971	0.0174217	0	0	0	0	1	0	0
ENSMUSG00000025027	Xpnpep1	HP_4	0.316371	0.0247611	0.00497555	LP_B	0.914918	0.0591464	0.00584607	0	0	0	0	1	0	0
ENSMUSG00000039662	Icmt	HP_4	0.365667	0.0219603	0.00179351	LP_C	0.192829	0.035282	0.00321975	0	0	0	0	0	0	0
ENSMUSG00000039660	Spout1	HP_12	0.768422	0.0157875	0.0122157	LP_H	0.138701	0.0171114	0.00148116	0	0	0	0	0	0	0
ENSMUSG00000039661	Dusp26	HP_6	0.181918	0.0281325	0.00528289	LP_L	0.607613	0.0274146	0.028962	0	0	0	0	0	0	0
ENSMUSG00000040648	Ppip5k2	HP_17	1.38466	0.0634396	0.015339	LP_K	6.17186	0.0797191	0.0436925	0	0	0	0	0	0	0
ENSMUSG00000040649	Rimklb	HP_9	0.622438	0.0372084	0.0115093	LP_L	0.772487	0.0226068	0.0206014	0	0	0	0	0	0	0
ENSMUSG00000040640	Erc2	HP_3	12.4415	0.0846187	0.108183	LP_B	37.2264	0.0755615	0.13647	1	1	0	0	1	0	0
ENSMUSG00000025019	Lcor	HP_4	10.6833	0.0489784	0.0282021	LP_H	3.64081	0.0434127	0.0162313	0	0	0	0	1	0	0
ENSMUSG00000025016	Tm9sf3	HP_4	82.4147	0.0890609	0.184755	LP_H	39.5895	0.0864662	0.147101	1	1	0	0	0	0	0
ENSMUSG00000039652	Cpeb3	HP_4	11.6786	0.0851407	0.0462513	LP_C	6.42286	0.0609448	0.0630024	0	1	0	1	0	0	0
ENSMUSG00000039656	Rxrb	HP_12	2.25159	0.0202094	0.027815	LP_J	4.28205	0.0763807	0.0553662	0	0	0	0	0	0	0
ENSMUSG00000025001	Hells	HP_4	0.553312	0.0329521	0.00192596	LP_H	0.0809879	0.0264735	0.000553648	0	0	0	0	0	0	0
ENSMUSG00000001054	Rmnd5b	HP_12	2.28457	0.0167146	0.0298769	LP_J	9.48712	0.0907396	0.0866453	0	0	0	0	0	0	0
ENSMUSG00000025007	Aldh18a1	HP_5	0.0652502	0.0289878	0.000430811	LP_D	1.05646	0.0835166	0.00321566	0	0	0	0	0	0	0
ENSMUSG00000025008	Tctn3	HP_8	0.0557347	0.0495417	0.000747498	LP_F	1.57462	0.0703327	0.0120573	0	0	0	0	1	0	0
ENSMUSG00000040631	Dok4	HP_12	1.11558	0.0164309	0.0185602	LP_D	7.00004	0.0658302	0.0131399	0	0	0	0	0	0	0
ENSMUSG00000001056	Nhp2	HP_12	1.39275	0.0213356	0.0302336	LP_J	8.69957	0.0844535	0.0807677	0	0	0	0	0	0	0
ENSMUSG00000040632	Nrl	HP_9	0.225039	0.0495464	0.00325166	LP_F	0.372249	0.0502721	0.00196788	0	0	0	0	0	0	0
ENSMUSG00000025006	Sorbs1	HP_8	7.51106	0.0876749	0.0501078	LP_F	4.49797	0.0574322	0.0389134	0	0	0	0	0	0	0
ENSMUSG00000039640	Mrpl12	HP_18	6.3242	0.039081	0.0829099	LP_E	4.60089	0.0313344	0.0575262	1	1	0	0	0	0	0
ENSMUSG00000039648	Kyat1	HP_1	0.0695556	0.0588119	0.00097137	LP_P	0.694616	0.0603425	0.00566848	0	0	0	0	0	0	0
ENSMUSG00000015697	Setdb1	HP_4	0.107438	0.00913524	0.0151202	LP_R	0.585116	0.044821	0.010005	0	0	0	0	0	0	0
ENSMUSG00000039646	Vasn	HP_5	77.6085	0.126216	0.146467	LP_D	110.871	0.137825	0.169772	1	1	0	0	0	0	0
ENSMUSG00000015605	Srf	HP_12	0.635409	0.0138304	0.0160705	LP_T	0.751016	0.0188884	0.0141754	0	0	0	0	0	0	0
ENSMUSG00000074088	Snrnp40	HP_18	0.211478	0.038984	0.00264864	LP_H	0.265242	0.0159888	0.00168063	0	0	0	0	0	0	0
ENSMUSG00000074071	Fam169b	HP_8	0.988304	0.0503498	0.00728475	LP_K	0.0798334	0.0641372	0.00368492	0	0	0	0	0	0	0
ENSMUSG00000074093	Svip	HP_4	4.95894	0.0630675	0.0214127	LP_H	8.51366	0.0774011	0.0354153	0	0	0	0	0	0	0
ENSMUSG00000049086	Bmyc	HP_18	1.63467	0.0744812	0.115263	LP_J	0.842008	0.0390483	0.0557511	0	0	0	0	0	0	0
ENSMUSG00000050071	Bex1	HP_20	0.0379643	0.0192664	0.0116423	LP_L	1.72044	0.0335338	0.063386	0	1	0	1	0	0	1
ENSMUSG00000050074	Spink8	HP_5	0.556958	0.0592874	0.00408309	LP_D	0.376344	0.0260933	0.00257635	0	0	0	0	0	0	0
ENSMUSG00000050079	Rspry1	HP_4	7.94463	0.0708022	0.0271441	LP_T	0.376843	0.0260593	0.0121514	0	0	0	0	0	0	0
ENSMUSG00000049090	Zadh2	HP_5	0.163585	0.0766061	0.00050849	LP_D	12.5643	0.109483	0.0196197	0	0	0	0	0	0	0
ENSMUSG00000049091	Sephs2	HP_5	0.120894	0.0324601	0.000621845	LP_D	0.821902	0.039081	0.00270497	0	0	0	0	0	0	0
ENSMUSG00000049092	Gpr137c	HP_4	6.41717	0.0605167	0.0321744	LP_C	4.45309	0.0576247	0.0527489	0	0	0	0	0	0	0
ENSMUSG00000074030	Exoc8	HP_17	0.352723	0.0629397	0.00298512	LP_G	0.416944	0.0575895	0.0190771	0	0	0	0	0	0	0
ENSMUSG00000049097	Ankrd34a	HP_10	7.48971	0.0790977	0.103014	LP_M	14.9098	0.0881515	0.117948	1	1	0	0	0	0	0
ENSMUSG00000074063	Osgin1	HP_5	16.6575	0.129049	0.0317697	LP_D	18.3667	0.123172	0.0274907	0	0	0	0	0	0	0
ENSMUSG00000074064	Mlycd	HP_4	1.47322	0.0402901	0.00437395	LP_H	0.501037	0.0297456	0.00236404	0	0	0	0	1	0	0
ENSMUSG00000049044	Rapgef4	HP_5	0.566738	0.0498542	0.00237792	LP_D	2.78419	0.0695291	0.00748574	0	0	0	0	0	0	0
ENSMUSG00000074001	Klhl40	HP_17	3.37137	0.0922237	0.0257161	LP_K	14.7148	0.126566	0.0901114	0	0	0	0	0	0	0
ENSMUSG00000025078	Nhlrc2	HP_10	0.274146	0.0306444	0.00423693	LP_M	1.22509	0.0367431	0.0101677	0	0	0	0	0	0	0
ENSMUSG00000025060	Slk	HP_8	0.613101	0.0334342	0.0150264	LP_J	0.417815	0.056346	0.0176946	0	0	0	0	0	0	0
ENSMUSG00000050043	Tmx2	HP_5	0.0249515	0.0179375	0.000605589	LP_D	0.9023	0.03558	0.00629166	0	0	0	0	0	1	0
ENSMUSG00000025064	Col17a1	HP_5	0.343423	0.0788794	0.00125013	LP_D	1.23071	0.0468887	0.00411356	0	0	0	0	0	0	0
ENSMUSG00000040699	Limd2	HP_15	10.7331	0.0583837	0.102538	LP_B	22.9692	0.0900897	0.0997247	1	1	0	0	1	0	0
ENSMUSG00000025068	Gsto1	HP_18	0.0484746	0.0184534	0.00155081	LP_H	0.50458	0.0117303	0.00816697	0	0	0	0	1	0	0
ENSMUSG00000040697	Dnajc16	HP_3	0.427914	0.0661054	0.0058838	LP_D	0.97906	0.0332356	0.00402592	0	0	0	0	1	0	0
ENSMUSG00000040693	Slco4c1	HP_4	0.398423	0.0738404	0.00170924	LP_D	1.88558	0.0640454	0.00569983	0	0	0	0	0	0	0
ENSMUSG00000040690	Col16a1	HP_1	1.09996	0.0483613	0.00756825	LP_R	2.49115	0.0586362	0.0441715	0	0	0	0	0	0	1
ENSMUSG00000025050	Pcgf6	HP_4	0.322894	0.0496104	0.0134247	LP_R	1.08985	0.0536059	0.0298553	0	0	0	0	0	0	0
ENSMUSG00000050052	Tdrp	HP_8	1.81077	0.0712226	0.00953615	LP_F	0.0430813	0.0552072	0.000385331	0	0	0	0	0	0	0
ENSMUSG00000025059	Gk	HP_4	9.24213	0.098661	0.0306506	LP_P	0.334752	0.0608115	0.00385543	0	0	0	0	1	0	0
ENSMUSG00000040687	Madd	HP_10	8.96872	0.0958955	0.138283	LP_M	19.1003	0.0929481	0.144302	1	1	0	0	0	0	0
ENSMUSG00000040680	Kremen2	HP_11	1.21071	0.0523586	0.0191145	LP_O	2.35601	0.0767391	0.0428757	0	0	0	0	0	0	0
ENSMUSG00000040681	Hmgn1	HP_17	10.6856	0.081718	0.0546262	LP_M	4.2525	0.0891202	0.0368142	0	0	0	0	0	0	0
ENSMUSG00000039693	Msantd3	HP_3	0.0372341	0.0642893	0.000754804	LP_B	1.28213	0.0834555	0.00732484	0	0	0	0	0	0	0
ENSMUSG00000039697	Ncoa7	HP_6	13.0623	0.0596462	0.102138	LP_G	3.04617	0.0463531	0.0714137	1	1	0	0	0	0	0
ENSMUSG00000025040	Fundc1	HP_4	6.15886	0.0515155	0.0407449	LP_H	11.6368	0.0637097	0.0753401	0	0	0	0	0	0	0
ENSMUSG00000049076	Acap2	HP_4	2.19819	0.0297756	0.0119123	LP_H	1.5074	0.0166474	0.0183181	0	0	0	0	1	0	0
ENSMUSG00000050063	Klk6	HP_1	5.08305	0.137193	0.024419	LP_A	8.09391	0.167983	0.0474045	0	0	0	0	0	0	0
ENSMUSG00000025041	Nt5c2	HP_3	0.141294	0.0412511	0.00194003	LP_B	0.414043	0.0570212	0.00207673	0	0	0	0	0	0	0
ENSMUSG00000050064	Zfp697	HP_17	7.03846	0.0862844	0.0385348	LP_K	9.37863	0.105489	0.0508238	0	0	0	0	0	0	0
ENSMUSG00000025047	Pdcd11	HP_4	0.214006	0.0524821	0.00081822	LP_P	0.479092	0.0597243	0.00473252	0	0	0	0	0	0	0
ENSMUSG00000039680	Mrps6	HP_5	11.8857	0.103605	0.0232602	LP_D	14.5375	0.0892666	0.024282	0	0	0	0	0	0	0
ENSMUSG00000039682	Lap3	HP_1	10.0834	0.182711	0.0602374	LP_A	1.19234	0.135488	0.0356181	0	0	0	0	0	0	0
ENSMUSG00000050069	Grem2	HP_5	3.2231	0.102326	0.00794858	LP_D	11.7358	0.085031	0.021937	0	0	0	0	0	0	0
ENSMUSG00000039686	Zer1	HP_10	0.121702	0.0139341	0.00344537	LP_L	0.430569	0.0170703	0.0153106	0	0	0	0	1	0	0
ENSMUSG00000049001	Ndnf	HP_3	0.611621	0.054015	0.0060568	LP_B	1.20057	0.0658313	0.00753494	0	0	0	0	0	0	0
ENSMUSG00000050002	Idnk	HP_6	0.0236808	0.0436513	0.000431639	LP_A	0.720656	0.0916731	0.00493228	0	0	0	0	0	0	0
ENSMUSG00000025094	Slc18a2	HP_14	1.46797	0.0773783	0.0245388	LP_B	4.12154	0.0641351	0.0171288	0	0	0	0	0	0	0
ENSMUSG00000025092	Hspa12a	HP_17	6.49515	0.0720815	0.0530717	LP_K	11.408	0.115159	0.0846192	0	0	0	0	0	0	0
ENSMUSG00000050017	Pitpnb	HP_5	3.02432	0.0949658	0.00648134	LP_D	14.0327	0.12062	0.0199824	0	0	0	0	0	0	0
ENSMUSG00000025083	Afap1l2	HP_1	2.55482	0.121832	0.0136978	LP_A	1.87266	0.0880369	0.0149633	0	0	0	0	0	0	0
ENSMUSG00000050022	Amz1	HP_9	0.550047	0.0643815	0.00665057	LP_F	1.58988	0.0585768	0.0193795	0	0	0	0	0	1	1
ENSMUSG00000025085	Ablim1	HP_17	6.04712	0.0832047	0.0365572	LP_K	3.64664	0.085268	0.031994	0	0	0	0	0	0	0
ENSMUSG00000049036	Tmem121	HP_2	0.152553	0.0251367	0.0127061	LP_M	0.0478717	0.00350032	0.0187678	0	0	0	0	0	0	0
ENSMUSG00000025089	Gfra1	HP_3	0.253164	0.0763105	0.00393591	LP_B	3.19949	0.0794828	0.0155077	0	0	0	0	0	0	0
ENSMUSG00000050029	Rap2c	HP_4	54.8323	0.113525	0.158651	LP_H	28.2327	0.119392	0.155465	1	1	0	0	0	0	0
ENSMUSG00000039518	Cdsn	HP_17	9.65839	0.0818872	0.0728734	LP_K	9.18143	0.114925	0.0596823	0	0	0	0	0	0	0
ENSMUSG00000039519	Cyp7b1	HP_2	0.0555226	0.0235644	0.000837292	LP_D	0.400652	0.0283289	0.0025188	0	0	0	0	0	0	0
ENSMUSG00000040506	Ambra1	HP_10	0.360961	0.0347397	0.00781161	LP_J	0.294243	0.0683466	0.00399701	0	0	0	0	0	0	0
ENSMUSG00000040502	Marchf9	HP_12	0.215136	0.0148669	0.00320676	LP_D	1.5731	0.0596926	0.00351746	0	0	0	0	0	0	0
ENSMUSG00000039512	Uhrf1bp1	HP_1	0.546871	0.04861	0.00638323	LP_B	2.53964	0.0796666	0.0159034	0	0	0	0	1	0	0
ENSMUSG00000039515	Ptpa	HP_20	1.12335	0.0161023	0.0240368	LP_H	0.811315	0.0126302	0.0154919	0	0	0	0	0	0	0
ENSMUSG00000039509	Nup133	HP_10	0.0906634	0.040258	0.00250196	LP_K	0.645634	0.0814939	0.00439153	0	0	0	0	0	0	0
ENSMUSG00000039501	Znfx1	HP_9	8.79155	0.0723147	0.110778	LP_F	11.4991	0.0733628	0.0929241	1	0	1	0	0	0	0
ENSMUSG00000015522	Arnt	HP_13	0.0455913	0.0188407	0.00194496	LP_D	0.896786	0.0259379	0.00711154	0	0	0	0	1	0	0
ENSMUSG00000015536	Mocs2	HP_4	0.103407	0.0161293	0.00165018	LP_I	0.293704	0.0728061	0.00366644	0	0	0	0	0	0	0
ENSMUSG00000015533	Itga2	HP_5	3.66437	0.099333	0.0105909	LP_D	14.753	0.125788	0.0219047	0	0	0	0	0	0	0
ENSMUSG00000040549	Ckap5	HP_4	0.612967	0.0329148	0.0223208	LP_C	0.434766	0.0249435	0.00578509	0	0	0	0	0	0	0
ENSMUSG00000040543	Pitpnm3	HP_10	4.2295	0.0608571	0.0723953	LP_A	5.77065	0.134171	0.0332552	1	0	1	0	0	0	0
ENSMUSG00000039552	Rsph4a	HP_5	45.6822	0.127148	0.10585	LP_D	63.8932	0.133729	0.115933	0	0	0	0	0	0	0
ENSMUSG00000040536	Necab1	HP_17	0.631244	0.0266073	0.0430158	LP_C	2.08158	0.0622451	0.0273834	0	0	0	0	0	0	0
ENSMUSG00000040537	Adam22	HP_16	0.961108	0.064152	0.0266243	LP_D	5.41375	0.056135	0.0121049	0	0	0	0	0	0	0
ENSMUSG00000040532	Abhd11	HP_4	2.34212	0.0450583	0.00636273	LP_H	0.43565	0.0395757	0.00166355	0	0	0	0	1	0	0
ENSMUSG00000039542	Ncam1	HP_14	0.664464	0.0395234	0.0105315	LP_I	4.08397	0.0716173	0.0289511	0	0	0	0	0	1	0
ENSMUSG00000039546	Ajap1	HP_1	1.15523	0.0439862	0.00816851	LP_J	1.18491	0.0729556	0.0203361	0	0	0	0	0	0	0
ENSMUSG00000039543	Cfap70	HP_5	118.311	0.144998	0.23542	LP_D	171.421	0.164508	0.271912	1	1	0	0	0	0	0
ENSMUSG00000015599	Ttbk1	HP_15	7.60487	0.0627758	0.0745466	LP_D	18.2592	0.0749804	0.035078	0	0	0	0	0	0	0
ENSMUSG00000040524	Zfp609	HP_8	1.25756	0.0529418	0.0119608	LP_F	0.973896	0.0505443	0.00886419	0	0	0	0	0	0	0
ENSMUSG00000040520	Manea	HP_4	11.3813	0.0643242	0.030061	LP_H	6.01461	0.0556529	0.0217281	0	0	0	0	0	0	0
ENSMUSG00000015568	Lpl	HP_8	1.48635	0.0658615	0.0161979	LP_F	1.66248	0.0740814	0.0182373	0	0	0	0	0	0	0
ENSMUSG00000039539	Sgcz	HP_8	6.61775	0.126246	0.0373878	LP_F	3.97442	0.0831535	0.0243111	0	0	0	0	0	0	0
ENSMUSG00000039523	Cep104	HP_4	0.617907	0.0577602	0.00239966	LP_L	0.207814	0.016531	0.00860941	0	0	0	0	0	0	0
ENSMUSG00000015575	Atp6v0e	HP_5	60.5829	0.105219	0.113706	LP_D	84.6857	0.107884	0.113358	1	1	0	0	0	0	0
ENSMUSG00000015501	Hivep2	HP_7	6.5605	0.0636812	0.113233	LP_B	38.0322	0.0843593	0.144616	1	1	0	0	1	0	0
ENSMUSG00000040584	Abcb1a	HP_8	0.34059	0.0531075	0.0045959	LP_J	0.393069	0.0351816	0.104766	0	0	0	0	0	0	0
ENSMUSG00000040570	Rundc3b	HP_4	6.38319	0.0545707	0.0239422	LP_C	1.90533	0.0459789	0.0279816	0	0	0	0	0	0	0
ENSMUSG00000039585	Myo9a	HP_4	16.6235	0.0510844	0.0576812	LP_N	2.85901	0.035485	0.0784386	0	1	0	1	0	0	0
ENSMUSG00000040569	Slc26a7	HP_5	17.1073	0.121274	0.0465053	LP_D	23.2349	0.140396	0.0531166	0	0	0	0	0	0	0
ENSMUSG00000040563	Plppr2	HP_17	17.3333	0.0825472	0.106346	LP_K	17.7789	0.0996995	0.107031	1	1	0	0	0	0	0
ENSMUSG00000040564	Apoc1	HP_15	0.896748	0.0558401	0.0101765	LP_J	3.70928	0.100836	0.0282991	0	0	0	0	0	0	0
ENSMUSG00000040565	Btaf1	HP_4	1.02243	0.0246151	0.00943127	LP_H	0.777242	0.0252681	0.00474008	0	0	0	0	0	0	0
ENSMUSG00000040560	Wdr7	HP_6	13.0948	0.0703045	0.130766	LP_G	3.1764	0.0467114	0.0929647	1	1	0	0	0	0	0
ENSMUSG00000040562	Gstm2	HP_5	17.8146	0.112738	0.033797	LP_D	42.6768	0.150819	0.0729579	0	0	0	0	1	0	0
ENSMUSG00000039578	Ccser1	HP_3	0.176137	0.0287641	0.00246822	LP_B	0.0253974	0.0338412	0.000715394	0	0	0	0	0	0	0
ENSMUSG00000039579	Grin3a	HP_8	1.01642	0.027974	0.0165204	LP_L	3.27143	0.0392639	0.0583823	0	1	0	1	0	0	0
ENSMUSG00000040557	Mettl27	HP_5	2.37237	0.0646471	0.0110651	LP_O	1.25687	0.0346754	0.0229791	0	0	0	0	1	0	0
ENSMUSG00000040550	Otud6b	HP_4	1.27996	0.0409597	0.00435542	LP_C	0.531299	0.0631853	0.0058183	0	0	0	0	0	0	0
ENSMUSG00000039568	Ubald1	HP_12	0.331937	0.0140085	0.00660044	LP_J	0.10478	0.0549517	0.00366438	0	0	0	0	0	0	0
ENSMUSG00000040596	Pogk	HP_1	12.394	0.148422	0.0703897	LP_A	5.71742	0.11558	0.0379011	0	0	0	0	0	0	0
ENSMUSG00000040591	1110051M20Rik	HP_4	0.999727	0.0215656	0.00828736	LP_H	1.76145	0.0176293	0.0154806	0	0	0	0	0	0	0
ENSMUSG00000040420	Cdh18	HP_5	0.619132	0.028859	0.00573974	LP_D	3.38163	0.0381227	0.0110257	0	0	0	0	0	0	0
ENSMUSG00000040423	Rc3h1	HP_4	45.0167	0.0780849	0.105718	LP_H	25.0477	0.0727563	0.0894899	1	1	0	0	1	0	0
ENSMUSG00000015461	Atf6b	HP_20	0.761903	0.021247	0.0188841	LP_I	2.86916	0.0591791	0.0259893	0	0	0	0	1	0	0
ENSMUSG00000039431	Mtmr7	HP_5	25.5587	0.0997731	0.042469	LP_D	40.8706	0.0916149	0.0516379	0	0	0	0	0	0	0
ENSMUSG00000040414	Slc25a28	HP_13	0.163703	0.0377306	0.00486413	LP_R	0.935049	0.0550572	0.0176905	0	0	0	0	0	0	0
ENSMUSG00000040415	Dtx3	HP_12	1.30374	0.0159653	0.0212506	LP_H	3.37044	0.040209	0.01569	0	0	0	0	0	0	0
ENSMUSG00000040410	Fbxl4	HP_17	0.555852	0.063458	0.00379771	LP_K	0.0185629	0.0345555	0.000403665	0	0	0	0	0	0	0
ENSMUSG00000040412	Elapor1	HP_8	4.07878	0.0751424	0.0229223	LP_O	3.66504	0.0498878	0.0716576	0	1	0	1	0	0	0
ENSMUSG00000113902	Ndufb1	HP_18	1.92454	0.0689214	0.0286374	LP_H	0.530717	0.0641911	0.0371571	0	0	0	0	1	1	0
ENSMUSG00000039428	Tmem135	HP_4	1.53677	0.0543534	0.00626191	LP_H	0.615747	0.0362402	0.00473155	0	0	0	0	0	0	0
ENSMUSG00000015476	Prrt1	HP_12	0.313311	0.012375	0.00898999	LP_B	0.906734	0.0617107	0.0168355	0	0	0	0	1	0	0
ENSMUSG00000015478	Rnf5	HP_4	0.318364	0.0209499	0.00160656	LP_H	0.365494	0.0192272	0.00240095	0	0	0	0	0	0	0
ENSMUSG00000039419	Cntnap2	HP_11	1.94113	0.0746105	0.0368174	LP_O	3.48447	0.044311	0.0509758	0	0	0	0	1	0	0
ENSMUSG00000040407	Akap9	HP_11	1.29713	0.0594553	0.0257051	LP_O	3.95789	0.0693423	0.074869	0	1	0	1	0	0	0
ENSMUSG00000039410	Prdm16	HP_5	23.6073	0.12654	0.0444054	LP_D	45.3846	0.153608	0.0699048	0	0	0	0	0	0	0
ENSMUSG00000039405	Prss23	HP_17	2.88736	0.0506336	0.0527211	LP_K	5.85779	0.0840642	0.0498922	0	0	0	0	0	0	0
ENSMUSG00000040466	Blvrb	HP_4	0.556636	0.026886	0.0018941	LP_H	0.039833	0.021646	0.000417088	0	0	0	0	0	0	0
ENSMUSG00000040462	Os9	HP_4	0.527548	0.0251594	0.00360857	LP_H	5.28753	0.0471007	0.0214684	0	0	0	0	0	0	0
ENSMUSG00000039470	Zdhhc2	HP_4	26.4804	0.0738539	0.0792118	LP_H	15.5736	0.068876	0.0769696	1	1	0	0	0	0	0
ENSMUSG00000040463	Mybbp1a	HP_4	2.3603	0.0928998	0.0110695	LP_B	1.60074	0.0477306	0.0123154	0	0	0	0	1	0	0
ENSMUSG00000039473	Ubn1	HP_1	2.50381	0.0850366	0.0159423	LP_B	7.17971	0.0793563	0.0316984	0	0	0	0	0	0	0
ENSMUSG00000039474	Wfs1	HP_11	1.79251	0.106675	0.0503407	LP_O	0.959071	0.073716	0.0376597	0	0	0	0	0	0	0
ENSMUSG00000039478	Micu3	HP_4	52.9177	0.099968	0.129708	LP_C	16.1394	0.106377	0.119884	1	1	0	0	0	0	0
ENSMUSG00000040459	Arglu1	HP_4	5.58116	0.0401497	0.0511827	LP_E	1.9163	0.0864681	0.112867	0	0	0	0	0	0	0
ENSMUSG00000040455	Usp45	HP_4	16.0689	0.0706458	0.0425614	LP_N	0.516238	0.0657654	0.0253341	0	0	0	0	0	0	0
ENSMUSG00000039461	Tcta	HP_10	0.0679782	0.0211571	0.00147465	LP_E	1.43365	0.028787	0.0170104	0	0	0	0	0	0	0
ENSMUSG00000040452	Cdh12	HP_3	1.9173	0.0408469	0.0531181	LP_M	0.631985	0.0248864	0.060515	0	0	0	0	0	0	0
ENSMUSG00000039463	Slc9a8	HP_17	0.0562058	0.0283362	0.00118058	LP_K	0.529132	0.0712087	0.0045695	0	0	0	0	0	0	0
ENSMUSG00000040446	Rprd1a	HP_16	1.01859	0.0352222	0.018733	LP_N	1.52865	0.0382827	0.0312291	0	0	0	0	1	0	0
ENSMUSG00000040447	Spns2	HP_8	3.13671	0.048711	0.0258872	LP_F	1.72699	0.0490618	0.0137501	0	0	0	0	0	0	0
ENSMUSG00000039450	Dcxr	HP_5	2.26045	0.0607599	0.00833593	LP_D	3.19532	0.0593554	0.00804703	0	0	0	0	0	0	0
ENSMUSG00000040441	Slc26a10	HP_8	1.43737	0.111676	0.0095293	LP_F	7.18073	0.0763687	0.0343269	0	0	0	0	0	0	0
ENSMUSG00000039452	Snx22	HP_1	6.97142	0.154407	0.0386392	LP_A	5.66212	0.151007	0.0336929	0	0	0	0	0	0	0
ENSMUSG00000039457	Ppl	HP_5	0.695394	0.118351	0.00310184	LP_D	2.41964	0.0991942	0.00882005	0	0	0	0	0	0	0
ENSMUSG00000039458	Mtmr12	HP_17	16.2001	0.0939058	0.111259	LP_K	21.9277	0.132335	0.148238	1	1	0	0	0	0	0
ENSMUSG00000039456	Morc3	HP_6	1.35907	0.0519279	0.0133439	LP_C	0.233578	0.0377092	0.00231052	0	0	0	0	1	0	0
ENSMUSG00000015488	Cacfd1	HP_16	0.101189	0.0250899	0.00387581	LP_D	0.511485	0.0430429	0.00150145	0	0	0	0	1	0	0
ENSMUSG00000040435	Ppp1r15a	HP_4	2.02867	0.0857687	0.00745139	LP_D	3.29878	0.0848956	0.00598108	0	0	0	0	0	0	0
ENSMUSG00000040433	Zbtb38	HP_16	1.56731	0.0777993	0.0539698	LP_P	2.2645	0.0635678	0.0248079	0	0	0	0	0	0	0
ENSMUSG00000040434	Large2	HP_5	76.7551	0.146445	0.152329	LP_D	110.4	0.165233	0.176019	1	1	0	0	0	0	0
ENSMUSG00000040430	Pitpnc1	HP_8	7.5371	0.0821708	0.04916	LP_F	2.26784	0.0525514	0.0256396	0	0	0	0	0	0	0
ENSMUSG00000040495	Chrm4	HP_9	5.73883	0.0686406	0.0628162	LP_J	17.4021	0.0919795	0.117223	0	1	0	1	0	1	0
ENSMUSG00000040490	Lrfn2	HP_17	15.7514	0.078423	0.0825301	LP_O	1.51279	0.0542271	0.0794951	1	0	1	0	1	0	0
ENSMUSG00000040482	Dxo	HP_4	0.911283	0.0513284	0.00236522	LP_C	0.642622	0.0773112	0.0060173	0	0	0	0	0	0	0
ENSMUSG00000040483	Xaf1	HP_1	1.19203	0.151706	0.00803542	LP_A	0.0184593	0.0582249	0.000437143	0	0	0	0	1	0	0
ENSMUSG00000039497	Dse	HP_17	0.249188	0.0488436	0.0150333	LP_O	0.577842	0.0522594	0.00992113	0	0	0	0	0	0	0
ENSMUSG00000040481	Bptf	HP_7	0.146704	0.0467599	0.0464278	LP_I	4.23663	0.0765245	0.0395593	0	0	0	0	0	0	1
ENSMUSG00000040479	Dgkz	HP_3	24.0165	0.0908394	0.197042	LP_K	29.6114	0.130952	0.230066	1	1	0	0	1	0	0
ENSMUSG00000039483	Asb6	HP_2	1.02734	0.0228579	0.0145556	LP_U	0.640562	0.0295092	0.0161847	0	0	0	0	0	0	0
ENSMUSG00000040472	Rabggta	HP_12	0.199672	0.0140174	0.00331467	LP_T	0.693052	0.0230801	0.0127283	0	0	0	0	0	0	0
ENSMUSG00000040473	Cfap69	HP_5	3.08913	0.0976101	0.00722638	LP_D	12.0685	0.126444	0.0196092	0	0	0	0	0	0	0
ENSMUSG00000039480	Nt5dc1	HP_5	48.4402	0.128581	0.0957498	LP_D	96.4269	0.139899	0.140435	0	1	0	1	0	0	0
ENSMUSG00000039481	Nrtn	HP_6	1.07019	0.0537798	0.00918476	LP_G	0.208435	0.0441572	0.00891017	0	0	0	0	0	0	0
ENSMUSG00000039485	Tspyl4	HP_14	1.37807	0.017756	0.0357295	LP_L	6.31771	0.0422096	0.129206	0	1	0	1	0	1	0
ENSMUSG00000039488	Cntn5	HP_3	0.510291	0.025295	0.0137474	LP_D	1.29928	0.0220188	0.0293541	0	0	0	0	0	0	0
ENSMUSG00000005981	Trap1	HP_4	13.4587	0.0799642	0.0306816	LP_C	4.71547	0.113097	0.0371133	0	0	0	0	0	0	0
ENSMUSG00000005986	Ankrd13d	HP_2	1.52937	0.0253387	0.0293616	LP_Q	0.872431	0.0234441	0.0253265	0	0	0	0	0	0	0
ENSMUSG00000005982	Naa60	HP_5	1.51935	0.0638595	0.00593596	LP_D	6.49234	0.103892	0.0132352	0	0	0	0	0	0	0
ENSMUSG00000030946	Lhpp	HP_20	0.0598603	0.0196462	0.00139783	LP_B	1.30067	0.0638994	0.0065475	0	0	0	0	0	0	1
ENSMUSG00000030942	Thumpd1	HP_1	0.0272208	0.00843794	0.00063946	LP_D	0.387105	0.0186039	0.00433895	0	0	0	0	0	0	0
ENSMUSG00000015305	Sash1	HP_3	2.45127	0.060814	0.0208105	LP_B	10.2498	0.0814173	0.0412345	0	0	0	0	1	0	0
ENSMUSG00000030934	Oat	HP_7	0.16696	0.0500487	0.00389194	LP_J	1.07577	0.0745702	0.0111222	0	0	0	0	0	0	0
ENSMUSG00000030930	Chst15	HP_8	36.1052	0.119694	0.193854	LP_F	21.4377	0.096194	0.120688	1	1	0	0	1	0	0
ENSMUSG00000054920	Klhl5	HP_15	2.25142	0.0510237	0.0177641	LP_B	9.40787	0.0852762	0.038422	0	0	0	0	0	0	0
ENSMUSG00000015312	Gadd45b	HP_12	0.26152	0.0141004	0.0134671	LP_B	9.32964	0.0664877	0.0438807	0	0	0	0	0	0	1
ENSMUSG00000078907	Fam186b	HP_17	0.175823	0.0449326	0.00175808	LP_F	0.0315265	0.0607217	0.000249402	0	0	0	0	0	0	0
ENSMUSG00000005968	Tuft1	HP_5	69.6908	0.128199	0.124629	LP_D	119.528	0.138613	0.166171	1	1	0	0	0	0	0
ENSMUSG00000030924	Rexo5	HP_5	0.213239	0.0667756	0.000789289	LP_D	0.267131	0.046568	0.000831343	0	0	0	0	0	0	0
ENSMUSG00000030922	Lyrm1	HP_5	0.011181	0.0436883	8.41793e-05	LP_D	4.62943	0.0794185	0.00716669	0	0	0	0	0	0	0
ENSMUSG00000054934	Kcnmb4	HP_15	4.79294	0.0395753	0.0509704	LP_B	19.7248	0.0755027	0.0885923	0	0	0	0	0	0	0
ENSMUSG00000029922	Mkrn1	HP_12	1.79568	0.0246386	0.0282	LP_J	6.7506	0.0814276	0.058629	0	0	0	0	1	0	0
ENSMUSG00000029924	Slc37a3	HP_17	13.2307	0.0796674	0.0736263	LP_M	6.36835	0.0929677	0.0586525	1	0	1	0	0	0	0
ENSMUSG00000005973	Rcn1	HP_17	9.76026	0.0838858	0.0558881	LP_K	6.31109	0.10175	0.0410924	0	0	0	0	1	0	0
ENSMUSG00000029920	Smarcad1	HP_4	18.5499	0.0648299	0.040602	LP_H	16.2472	0.0682137	0.0574284	0	1	0	1	0	0	0
ENSMUSG00000030917	Tmem159	HP_11	0.715848	0.0337587	0.00757668	LP_K	4.85453	0.0796563	0.0310947	0	0	0	0	0	0	0
ENSMUSG00000054942	Miga1	HP_4	34.3676	0.0936105	0.0821325	LP_H	13.608	0.0883252	0.0742833	1	1	0	0	0	0	0
ENSMUSG00000029992	Gfpt1	HP_12	1.39978	0.025292	0.0216769	LP_T	2.78513	0.022939	0.0396822	0	1	0	1	0	0	0
ENSMUSG00000029993	Nfu1	HP_4	0.28156	0.0199443	0.00120833	LP_M	0.720954	0.0224257	0.00960819	0	0	0	0	0	0	0
ENSMUSG00000029994	Anxa4	HP_5	10.8335	0.113304	0.0217612	LP_D	49.5144	0.13625	0.0751853	0	0	0	0	0	0	0
ENSMUSG00000029999	Tgfa	HP_8	9.50542	0.125999	0.0600663	LP_F	13.7477	0.10834	0.0927632	0	0	0	0	0	0	0
ENSMUSG00000015340	Cybb	HP_5	0.33627	0.0415993	0.00244047	LP_D	0.558464	0.059279	0.0018752	0	0	0	0	0	0	0
ENSMUSG00000015341	Golga7	HP_1	1.08796	0.113528	0.00752812	LP_A	1.35564	0.118745	0.00965057	0	0	0	0	0	0	0
ENSMUSG00000015342	Xk	HP_4	38.4354	0.102916	0.0953431	LP_C	14.5258	0.110083	0.115089	1	1	0	0	0	0	0
ENSMUSG00000030986	Dhx32	HP_8	16.056	0.115201	0.0965073	LP_F	21.8454	0.103537	0.122585	1	1	0	0	0	0	0
ENSMUSG00000030987	Stim1	HP_11	4.28464	0.0393363	0.0568138	LP_O	2.41919	0.0330661	0.0253998	0	0	0	0	0	0	0
ENSMUSG00000039313	Minar1	HP_14	1.85137	0.0585601	0.0395608	LP_I	7.98523	0.0560854	0.0831661	0	0	0	0	0	0	0
ENSMUSG00000039318	Rab3gap2	HP_6	0.159389	0.0425282	0.00239069	LP_L	0.025622	0.0298454	0.0015061	0	0	0	0	0	0	0
ENSMUSG00000030982	Vps35l	HP_4	0.45826	0.0485556	0.0024435	LP_J	1.18542	0.0749152	0.0146516	0	0	0	0	0	0	0
ENSMUSG00000039316	Rftn1	HP_1	0.487669	0.0526381	0.0214614	LP_J	0.718382	0.0716936	0.0105711	0	0	0	0	0	0	0
ENSMUSG00000030983	Bccip	HP_18	0.131225	0.0607423	0.00294801	LP_D	1.00107	0.0551705	0.0032179	0	0	0	0	1	0	1
ENSMUSG00000030970	Ctbp2	HP_5	24.6384	0.0921979	0.0543503	LP_D	58.7023	0.105445	0.083956	0	0	0	0	0	0	0
ENSMUSG00000030978	Rrm1	HP_1	1.45138	0.0882282	0.00711465	LP_B	2.0252	0.0923672	0.00994756	0	0	0	0	0	0	0
ENSMUSG00000015354	Pcolce2	HP_5	122.872	0.12536	0.218023	LP_D	132.44	0.143825	0.189663	1	1	0	0	0	0	0
ENSMUSG00000039308	Ndst2	HP_4	0.296995	0.0776067	0.00146395	LP_C	0.148594	0.0657464	0.00217096	0	0	0	0	0	0	0
ENSMUSG00000015357	Clpx	HP_3	0.22365	0.0714997	0.00208247	LP_D	0.133587	0.0523117	0.000420936	0	0	0	0	0	0	0
ENSMUSG00000030966	Trim21	HP_5	9.31287	0.100151	0.0165586	LP_D	14.1801	0.110306	0.019973	0	0	0	0	0	0	0
ENSMUSG00000030967	Zranb1	HP_4	0.652997	0.0310572	0.00458403	LP_C	0.332829	0.0520079	0.00431201	0	0	0	0	1	0	0
ENSMUSG00000015337	Endog	HP_6	0.470999	0.0353337	0.0077756	LP_C	0.158593	0.043423	0.00121173	0	0	0	0	0	0	0
ENSMUSG00000030956	Fam53b	HP_1	0.190828	0.0445182	0.00422608	LP_D	0.708322	0.0315786	0.0133262	0	0	0	0	0	0	0
ENSMUSG00000054901	Arhgef33	HP_3	0.0520715	0.0453917	0.00051132	LP_K	0.816375	0.108098	0.00592142	0	0	0	0	0	0	0
ENSMUSG00000005917	Otx1	HP_5	0.0645528	0.0489385	0.00056009	LP_D	13.0225	0.105259	0.0208389	0	0	0	0	0	0	1
ENSMUSG00000029913	Prdm5	HP_5	4.06109	0.0864711	0.00839567	LP_D	30.9755	0.109939	0.0426912	0	0	0	0	0	0	0
ENSMUSG00000029916	Agk	HP_5	0.745338	0.0732424	0.00220099	LP_D	3.1238	0.0877919	0.00648456	0	0	0	0	0	0	0
ENSMUSG00000029917	Qrfprl	HP_11	3.72318	0.0769309	0.0622401	LP_O	4.58687	0.0544455	0.0649635	0	1	0	1	0	0	0
ENSMUSG00000029918	Mrps33	HP_4	4.45558	0.0608377	0.013353	LP_H	2.40025	0.0461873	0.0106434	0	0	0	0	0	0	0
ENSMUSG00000005950	P2rx5	HP_15	0.807045	0.0598198	0.0134273	LP_B	1.88856	0.0737489	0.0109383	0	0	0	0	1	0	0
ENSMUSG00000005958	Ephb3	HP_17	3.78394	0.074314	0.0233494	LP_K	10.6514	0.11263	0.0696769	0	0	0	0	0	0	0
ENSMUSG00000005936	Kctd20	HP_5	0.438209	0.0706448	0.00169123	LP_D	2.71957	0.0740583	0.00623691	0	0	0	0	0	0	0
ENSMUSG00000040396	Abhd13	HP_4	31.815	0.0945842	0.0957598	LP_P	11.4435	0.0714912	0.0880482	1	1	0	0	1	0	0
ENSMUSG00000040390	Map3k10	HP_12	4.81254	0.0287543	0.0981027	LP_B	24.256	0.0945582	0.139438	1	1	0	0	0	0	0
ENSMUSG00000064373	Selenop	HP_1	7.30449	0.104658	0.0417814	LP_B	3.7534	0.0596026	0.0170438	0	0	0	0	0	0	0
ENSMUSG00000039354	Smarcal1	HP_5	0.108748	0.0131479	0.00315144	LP_L	0.544153	0.0284889	0.032625	0	0	0	0	0	0	0
ENSMUSG00000039356	Exosc2	HP_18	0.913606	0.0811665	0.015646	LP_C	0.561854	0.0353013	0.00770074	0	0	0	0	0	0	0
ENSMUSG00000039357	Fut11	HP_4	3.13955	0.0773926	0.0075498	LP_P	1.11252	0.0535921	0.0111091	0	0	0	0	1	0	0
ENSMUSG00000064325	Hhip	HP_17	1.19613	0.0682788	0.0172858	LP_Q	0.627267	0.0312555	0.0293378	0	0	0	0	1	0	0
ENSMUSG00000064326	Siva1	HP_6	1.59225	0.0584422	0.0119829	LP_C	0.290631	0.043101	0.00205722	0	0	0	0	0	0	0
ENSMUSG00000040339	Fam102b	HP_16	1.50905	0.0380698	0.0516976	LP_N	1.67422	0.0480178	0.0701205	0	0	0	0	0	0	0
ENSMUSG00000064329	Scn1a	HP_5	0.220596	0.0215726	0.0260101	LP_D	2.21868	0.0326686	0.0513815	0	0	0	0	0	0	0
ENSMUSG00000015396	Cd83	HP_14	9.63408	0.0578328	0.113868	LP_I	10.8531	0.0651422	0.110283	1	0	1	0	0	0	0
ENSMUSG00000040331	Nsmce4a	HP_6	0.149578	0.0292879	0.003754	LP_C	0.0868654	0.0203039	0.00405916	0	0	0	0	0	0	0
ENSMUSG00000039347	Atp6v0e2	HP_10	4.69822	0.0917558	0.067591	LP_M	7.11361	0.0785429	0.0485763	1	0	1	0	0	0	0
ENSMUSG00000039345	Mettl22	HP_18	0.273869	0.0225793	0.00699431	LP_H	0.406688	0.0214867	0.00282581	0	0	0	0	0	0	0
ENSMUSG00000039349	C130074G19Rik	HP_3	9.94807	0.0749197	0.0913359	LP_B	25.8706	0.0779234	0.113465	1	1	0	0	0	0	0
ENSMUSG00000078958	Atp6ap1l	HP_15	5.177	0.0567956	0.0849179	LP_D	8.71416	0.0549135	0.0305209	0	0	0	0	0	0	0
ENSMUSG00000040325	Dcaf1	HP_10	0.0832168	0.0104203	0.00421096	LP_K	0.109049	0.0720327	0.00106006	0	0	0	0	1	0	0
ENSMUSG00000040327	Cul9	HP_13	0.107393	0.010387	0.01364	LP_C	0.183762	0.0107152	0.00286361	0	0	0	0	0	0	0
ENSMUSG00000040321	Zfp770	HP_4	46.1463	0.0861967	0.105894	LP_C	6.56595	0.102957	0.0507728	1	1	0	0	0	0	0
ENSMUSG00000015363	Trabd	HP_6	1.49844	0.0591947	0.0147683	LP_P	3.04575	0.0564675	0.0283207	0	0	0	0	0	0	0
ENSMUSG00000078970	Wdr92	HP_6	0.144607	0.0605789	0.0018123	LP_B	0.360081	0.0603941	0.00199816	0	0	0	0	0	0	0
ENSMUSG00000040310	Alx4	HP_5	6.62423	0.0886312	0.0215981	LP_D	7.63137	0.0877069	0.0199131	0	0	0	0	0	0	0
ENSMUSG00000039323	Igfbp2	HP_5	109.134	0.140912	0.21778	LP_D	147.313	0.154475	0.241749	1	1	0	0	0	0	0
ENSMUSG00000015377	Dennd6b	HP_13	1.76288	0.0433702	0.0600845	LP_R	3.1728	0.0445676	0.0537709	1	0	1	0	0	0	0
ENSMUSG00000030994	D7Ertd443e	HP_1	10.3841	0.185383	0.0650577	LP_A	27.514	0.220421	0.194365	0	1	0	1	0	0	0
ENSMUSG00000039328	Rnf122	HP_1	5.36411	0.150425	0.0276988	LP_A	5.47754	0.167962	0.0319738	0	0	0	0	0	0	0
ENSMUSG00000040387	Klhl32	HP_14	6.10971	0.0685999	0.0685112	LP_I	13.9169	0.0871643	0.0877421	1	1	0	0	1	0	0
ENSMUSG00000040389	Wdr47	HP_7	4.06129	0.0528894	0.0623142	LP_D	25.9354	0.0612972	0.0613736	1	0	1	0	0	0	0
ENSMUSG00000040383	Aqr	HP_17	0.143934	0.0453307	0.00119687	LP_K	0.0838023	0.0549406	0.000802862	0	0	0	0	0	0	0
ENSMUSG00000040385	Ppp1ca	HP_9	16.7984	0.0760621	0.160925	LP_F	29.7526	0.0998784	0.192033	1	1	0	0	0	0	0
ENSMUSG00000054958	Nt5c1a	HP_8	0.13034	0.0272765	0.0022817	LP_I	3.06411	0.0886778	0.0211955	0	0	0	0	0	0	1
ENSMUSG00000039391	Ccdc81	HP_5	67.7958	0.141632	0.140957	LP_D	131.216	0.162379	0.204581	1	1	0	0	0	0	0
ENSMUSG00000078919	Dpm1	HP_4	4.03031	0.0453856	0.01412	LP_E	0.47156	0.0743109	0.0209914	0	0	0	0	0	0	1
ENSMUSG00000040372	Gpr63	HP_16	0.306353	0.0311941	0.00522463	LP_J	0.766515	0.0654375	0.0115284	0	0	0	0	0	0	0
ENSMUSG00000039384	Dusp10	HP_1	2.01011	0.104357	0.0159868	LP_A	0.278475	0.075697	0.00291805	0	0	0	0	0	0	0
ENSMUSG00000040373	Cacng5	HP_5	0.81611	0.043589	0.00527583	LP_O	1.66262	0.0418752	0.047711	0	0	0	0	0	1	0
ENSMUSG00000040374	Pex2	HP_3	1.90414	0.0757123	0.0227197	LP_B	2.16714	0.0715064	0.0128841	0	0	0	0	0	0	1
ENSMUSG00000040370	Etfrf1	HP_10	0.265856	0.0460649	0.00328589	LP_M	1.28297	0.0684246	0.00968034	0	0	0	0	0	0	0
ENSMUSG00000039385	Cdh6	HP_8	1.25537	0.0663488	0.011383	LP_F	1.26397	0.0592362	0.00982393	0	0	0	0	0	0	0
ENSMUSG00000054966	Lmntd1	HP_5	0.262874	0.089708	0.000947267	LP_D	0.417989	0.0717767	0.0012269	0	0	0	0	0	0	0
ENSMUSG00000040365	Trim41	HP_4	0.669622	0.0374194	0.00181349	LP_C	0.1598	0.0563102	0.00113224	0	0	0	0	0	0	0
ENSMUSG00000039372	Marchf4	HP_8	0.306958	0.0258535	0.0239743	LP_F	0.796699	0.0441964	0.0189365	0	0	0	0	0	0	0
ENSMUSG00000040363	Bcor	HP_15	1.39014	0.0567385	0.0160326	LP_J	3.17229	0.0987455	0.0260159	0	0	0	0	0	0	0
ENSMUSG00000039375	Wdr17	HP_8	3.91051	0.118672	0.0258028	LP_F	6.99586	0.105017	0.0476748	0	0	0	0	0	0	0
ENSMUSG00000054976	Nyap2	HP_4	49.0923	0.094899	0.121515	LP_C	7.10711	0.109341	0.0689471	1	1	0	0	0	0	0
ENSMUSG00000040359	Ufl1	HP_8	0.362818	0.0471025	0.00282565	LP_O	0.00830216	0.0270527	0.000264123	0	0	0	0	0	0	0
ENSMUSG00000064302	Clasp1	HP_7	0.331828	0.0285093	0.0192003	LP_D	6.76921	0.0640292	0.0167439	0	0	0	0	0	0	0
ENSMUSG00000064307	Lrrc51	HP_5	65.7822	0.132013	0.117219	LP_D	128.85	0.150928	0.189186	1	1	0	0	0	0	0
ENSMUSG00000040354	Mars1	HP_4	0.187347	0.0128043	0.00621022	LP_H	0.736962	0.057826	0.00328704	0	0	0	0	1	0	0
ENSMUSG00000040356	Skiv2l	HP_13	0.454818	0.0126662	0.0202666	LP_C	2.31948	0.0642622	0.0180957	0	0	0	0	0	0	0
ENSMUSG00000039361	Picalm	HP_4	11.9303	0.0478392	0.0332251	LP_H	6.86563	0.0381041	0.0333771	0	0	0	0	0	0	0
ENSMUSG00000040350	Trim7	HP_5	8.3173	0.0970554	0.0144922	LP_D	18.361	0.105263	0.0254964	0	0	0	0	0	0	0
ENSMUSG00000040351	Ankib1	HP_18	0.676754	0.0517654	0.00711302	LP_H	2.1715	0.0327239	0.0111503	0	0	0	0	0	0	0
ENSMUSG00000039367	Sec24c	HP_4	0.298945	0.0360657	0.00161665	LP_C	0.178992	0.0310981	0.00395976	0	0	0	0	0	0	0
ENSMUSG00000054986	Sec14l3	HP_5	0.437069	0.099324	0.00202827	LP_D	2.35146	0.162724	0.00514807	0	0	0	0	0	0	0
ENSMUSG00000068551	Zfp467	HP_11	0.878363	0.0478746	0.0193536	LP_O	0.910049	0.0488391	0.022197	0	0	0	0	1	0	0
ENSMUSG00000068566	Myadm	HP_17	12.0055	0.0757716	0.0771699	LP_K	18.2204	0.0930859	0.0999383	0	1	0	1	0	0	0
ENSMUSG00000093536	Smim17	HP_14	2.07258	0.0635287	0.0554232	LP_I	8.64409	0.0649786	0.0716884	0	0	0	0	1	0	0
ENSMUSG00000068580	Zfyve19	HP_4	0.425013	0.0577782	0.00124362	LP_C	0.410167	0.0830151	0.00358211	0	0	0	0	0	0	0
ENSMUSG00000029034	Ints11	HP_4	0.441615	0.0408627	0.00160053	LP_H	1.64503	0.0404068	0.00655037	0	0	0	0	0	0	0
ENSMUSG00000029036	Atad3a	HP_4	0.195973	0.0190654	0.00104136	LP_C	0.340724	0.0715379	0.00304459	0	0	0	0	0	0	0
ENSMUSG00000030022	Adamts9	HP_5	4.3547	0.0581483	0.011739	LP_D	22.0067	0.102476	0.0344056	0	0	0	0	0	0	0
ENSMUSG00000029030	Tprgl	HP_5	0.233122	0.0326735	0.00160727	LP_D	0.0298811	0.0191344	0.000256391	0	0	0	0	1	0	0
ENSMUSG00000030020	Prickle2	HP_7	5.59932	0.0555767	0.0908873	LP_B	6.14371	0.0653889	0.0479886	1	0	1	0	1	0	0
ENSMUSG00000029032	Arhgef16	HP_15	2.49487	0.0526559	0.0185283	LP_B	8.2678	0.0802454	0.0304683	0	0	0	0	0	0	0
ENSMUSG00000029033	Acap3	HP_3	11.2504	0.0857314	0.112174	LP_B	37.8742	0.094988	0.158182	1	1	0	0	0	0	0
ENSMUSG00000029038	Ssu72	HP_20	0.817419	0.0206094	0.0144387	LP_M	4.45648	0.0564777	0.0445797	0	0	0	0	0	0	0
ENSMUSG00000005069	Pex5	HP_2	1.47117	0.0258734	0.0227848	LP_M	3.06703	0.0682192	0.0251872	0	0	0	0	0	0	0
ENSMUSG00000044667	Plppr4	HP_7	1.5457	0.0759808	0.0777946	LP_K	2.06067	0.0626753	0.0307211	0	0	0	0	1	0	0
ENSMUSG00000030029	Lrig1	HP_1	2.25334	0.0753235	0.0109298	LP_B	5.03179	0.0772432	0.0340255	0	0	0	0	0	0	0
ENSMUSG00000029026	Trp73	HP_5	89.5804	0.145102	0.176037	LP_D	170.168	0.181782	0.296946	1	1	0	0	0	0	0
ENSMUSG00000029020	Mfn2	HP_10	0.153412	0.0351622	0.00746586	LP_D	8.45274	0.0655424	0.0188643	0	0	0	0	1	0	0
ENSMUSG00000029022	Miip	HP_13	0.0439462	0.040876	0.00155052	LP_R	1.63426	0.0669749	0.0275747	0	0	0	0	0	0	0
ENSMUSG00000029028	Lrrc47	HP_10	0.215382	0.0186085	0.0039035	LP_H	0.371265	0.013167	0.00520936	0	0	0	0	0	0	0
ENSMUSG00000029029	Wrap73	HP_4	0.270889	0.0376116	0.00131988	LP_T	0.252621	0.0159596	0.00486821	0	0	0	0	0	0	0
ENSMUSG00000020695	Mrc2	HP_5	0.801542	0.0250585	0.0170673	LP_D	0.843221	0.048706	0.0180159	0	0	0	0	0	0	0
ENSMUSG00000020696	Rffl	HP_1	38.4419	0.155354	0.190599	LP_A	30.0939	0.155792	0.175113	1	1	0	0	0	0	0
ENSMUSG00000030016	Zfp638	HP_4	3.89472	0.0326971	0.0354899	LP_N	0.580967	0.0352274	0.0335933	0	0	0	0	0	0	0
ENSMUSG00000005045	Chd5	HP_10	7.10738	0.0503165	0.0666856	LP_Q	4.76598	0.0354421	0.0864502	1	1	0	0	0	0	0
ENSMUSG00000029012	Orc5	HP_4	1.30777	0.0458907	0.00314284	LP_C	0.464765	0.0622237	0.00422033	0	0	0	0	0	0	0
ENSMUSG00000030002	Dusp11	HP_13	1.06984	0.0473571	0.0713905	LP_R	3.57999	0.0616879	0.139355	0	0	0	0	0	0	0
ENSMUSG00000054013	Tmem179	HP_20	0.743705	0.0173852	0.0321112	LP_L	0.992255	0.0203417	0.0248056	0	0	0	0	0	0	0
ENSMUSG00000029014	Dnajc2	HP_8	1.59895	0.0831439	0.00959823	LP_D	1.58712	0.0578505	0.00403037	0	0	0	0	0	0	0
ENSMUSG00000005043	Sgsh	HP_9	1.83885	0.0715111	0.0187514	LP_J	6.17451	0.0847035	0.0509678	0	0	0	0	0	0	0
ENSMUSG00000030000	Add2	HP_9	8.16949	0.0723019	0.0950342	LP_F	7.90219	0.0874108	0.0721206	1	0	1	0	0	0	0
ENSMUSG00000020680	Taf15	HP_9	0.129705	0.0567713	0.00194701	LP_F	0.230703	0.066358	0.00263079	0	0	0	0	0	0	0
ENSMUSG00000020681	Ace	HP_5	155.234	0.142378	0.296217	LP_D	174.761	0.152759	0.25829	1	1	0	0	0	0	0
ENSMUSG00000029016	Clcn6	HP_5	0.0284468	0.0672182	0.000488905	LP_L	0.759676	0.0171498	0.029758	0	0	0	0	0	0	1
ENSMUSG00000044646	Zbtb7c	HP_14	1.07757	0.0326615	0.0258171	LP_I	2.50914	0.065174	0.0330578	0	0	0	0	0	0	0
ENSMUSG00000044647	Csrnp3	HP_4	16.6034	0.0494395	0.0457836	LP_H	10.676	0.0509242	0.048264	0	0	0	0	1	0	0
ENSMUSG00000020684	Rasl10b	HP_9	19.5292	0.0768025	0.180673	LP_F	29.4148	0.102891	0.202615	1	1	0	0	0	0	0
ENSMUSG00000020686	Gas2l2	HP_5	119.304	0.170369	0.292677	LP_D	162.148	0.204	0.336079	1	1	0	0	0	0	0
ENSMUSG00000020687	Cdc27	HP_4	40.6049	0.08739	0.113837	LP_C	24.3449	0.105959	0.166671	1	1	0	0	0	0	0
ENSMUSG00000044641	Pard6b	HP_8	0.175925	0.0636852	0.00253184	LP_L	0.213972	0.0265664	0.00475511	0	0	0	0	0	0	0
ENSMUSG00000020689	Itgb3	HP_17	0.776889	0.0493474	0.00938037	LP_K	0.482342	0.0681829	0.00411205	0	0	0	0	0	0	1
ENSMUSG00000030007	Cct7	HP_4	1.35626	0.0147961	0.0153101	LP_H	1.21493	0.0110377	0.0243154	0	0	0	0	0	0	0
ENSMUSG00000030008	Pradc1	HP_12	1.41732	0.0228528	0.0185771	LP_J	11.54	0.0911278	0.0848297	0	0	0	0	0	0	0
ENSMUSG00000019689	Fmc1	HP_18	1.39676	0.0495409	0.0172467	LP_C	0.150291	0.0298809	0.0014705	0	0	0	0	0	0	0
ENSMUSG00000029001	Fbxo44	HP_4	0.0612391	0.018609	0.000583941	LP_H	2.52034	0.0379776	0.0103536	0	0	0	0	1	0	1
ENSMUSG00000005057	Sh2b2	HP_8	1.03244	0.0215188	0.0128713	LP_I	1.53195	0.0614063	0.0357337	0	0	0	0	0	0	0
ENSMUSG00000029003	Mad2l2	HP_1	0.98217	0.0561538	0.00718901	LP_D	3.41726	0.0727414	0.00792917	0	0	0	0	0	0	0
ENSMUSG00000005054	Cstb	HP_6	2.82615	0.0502134	0.0215953	LP_C	1.06501	0.0716352	0.00709035	0	0	0	0	0	0	0
ENSMUSG00000029004	Kmt2e	HP_6	0.127979	0.0626001	0.0397444	LP_N	0.43515	0.0288355	0.0199835	0	0	0	0	0	0	0
ENSMUSG00000029009	Mthfr	HP_17	0.124443	0.0246781	0.00267249	LP_C	1.10175	0.0417733	0.0108518	0	0	0	0	0	0	0
ENSMUSG00000029005	Draxin	HP_5	3.01482	0.113898	0.00660709	LP_D	3.43952	0.124791	0.00643486	0	0	0	0	0	0	0
ENSMUSG00000020671	Rab10	HP_4	46.7288	0.106222	0.122954	LP_H	22.2781	0.101704	0.111626	1	1	0	0	0	0	0
ENSMUSG00000020672	Sntg2	HP_17	0.450869	0.0533937	0.00288253	LP_K	0.00767253	0.028627	0.000249963	0	0	0	0	0	0	0
ENSMUSG00000044636	Csrnp2	HP_1	4.26017	0.100534	0.0223063	LP_B	0.38672	0.0461327	0.00323417	0	0	0	0	0	0	0
ENSMUSG00000029007	Agtrap	HP_5	55.0649	0.0973217	0.109589	LP_D	76.3279	0.102691	0.115575	0	1	0	1	0	0	0
ENSMUSG00000020674	Pxdn	HP_8	1.08136	0.0746892	0.0115087	LP_F	3.91841	0.0806296	0.0242388	0	0	0	0	1	0	0
ENSMUSG00000068663	Clec16a	HP_5	0.081922	0.0141981	0.00406498	LP_B	0.789244	0.0703391	0.012835	0	0	0	0	0	0	1
ENSMUSG00000054027	Nt5dc3	HP_17	8.62441	0.0803609	0.0952809	LP_O	2.69773	0.0444509	0.0916571	0	0	0	0	0	0	0
ENSMUSG00000019699	Akt3	HP_6	10.9174	0.0707114	0.115218	LP_B	25.4324	0.069264	0.132322	1	1	0	0	0	0	0
ENSMUSG00000030067	Foxp1	HP_8	24.5437	0.123462	0.137949	LP_F	21.3093	0.0964089	0.116196	1	1	0	0	0	0	0
ENSMUSG00000030064	Frmd4b	HP_1	25.4286	0.143368	0.121529	LP_A	20.1483	0.137586	0.117296	1	0	1	0	0	0	0
ENSMUSG00000030061	Uba3	HP_4	1.6571	0.0584829	0.00547143	LP_P	1.66096	0.0689981	0.0228274	0	0	0	0	0	0	0
ENSMUSG00000030062	Rpn1	HP_4	0.512948	0.0219563	0.00750874	LP_H	0.656373	0.0160802	0.0359566	0	0	0	0	0	0	0
ENSMUSG00000029084	Cd38	HP_15	2.33295	0.0590847	0.0255308	LP_B	3.64847	0.0693127	0.0188057	0	0	0	0	0	0	0
ENSMUSG00000029068	Ccnl2	HP_13	2.44743	0.0332468	0.0607667	LP_R	7.64378	0.0615304	0.11074	1	1	0	0	0	0	0
ENSMUSG00000030057	Cnbp	HP_4	1.34881	0.0338135	0.00658016	LP_C	0.645657	0.0388527	0.0104976	0	0	0	0	0	0	0
ENSMUSG00000029064	Gnb1	HP_7	4.22568	0.0669645	0.0768307	LP_B	13.3121	0.072638	0.0806992	1	0	1	0	0	0	0
ENSMUSG00000029066	Mrpl20	HP_18	0.252136	0.0408024	0.00427266	LP_H	1.10455	0.029207	0.00551233	0	0	0	0	1	0	0
ENSMUSG00000029070	Mxra8	HP_5	10.3734	0.095766	0.0200669	LP_D	63.1017	0.121432	0.0898809	0	0	0	0	0	0	0
ENSMUSG00000029071	Dvl1	HP_10	0.276443	0.016656	0.0068883	LP_H	0.455562	0.0312982	0.00251687	0	0	0	0	1	0	0
ENSMUSG00000029073	Cptp	HP_10	0.0717102	0.00870931	0.00188441	LP_M	1.0198	0.0467321	0.0140682	0	0	0	0	1	0	0
ENSMUSG00000030059	Tmf1	HP_8	0.294355	0.0423615	0.00399083	LP_F	0.169154	0.0435781	0.00256314	0	0	0	0	0	0	0
ENSMUSG00000005089	Slc1a2	HP_16	0.842913	0.0420385	0.0240513	LP_P	2.58526	0.0596075	0.0274078	0	0	0	0	0	0	0
ENSMUSG00000029056	Pank4	HP_6	0.286936	0.0298284	0.00545074	LP_R	0.498262	0.0394406	0.0225055	0	0	0	0	0	0	0
ENSMUSG00000005087	Cd44	HP_17	3.49016	0.0687468	0.021017	LP_M	4.28584	0.0858955	0.0355501	0	0	0	0	0	0	0
ENSMUSG00000030043	Tacr1	HP_11	6.72204	0.0823295	0.108391	LP_O	6.8273	0.0660247	0.136764	1	1	0	0	0	1	1
ENSMUSG00000029053	Prkcz	HP_9	16.0715	0.0702503	0.139707	LP_J	29.1067	0.0966136	0.196188	1	1	0	0	0	0	0
ENSMUSG00000029054	Gabrd	HP_9	16.2053	0.0812246	0.176599	LP_F	30.0522	0.106588	0.202855	1	1	0	0	1	0	0
ENSMUSG00000029055	Plch2	HP_17	13.9231	0.0843863	0.0883437	LP_K	23.3442	0.127807	0.177868	1	1	0	0	0	1	0
ENSMUSG00000068617	Efcab1	HP_5	9.5707	0.11371	0.0228652	LP_D	20.2725	0.132992	0.0433772	0	0	0	0	0	1	0
ENSMUSG00000068615	Gjd2	HP_14	1.22044	0.0455345	0.0199077	LP_I	2.92297	0.0510294	0.0305181	0	0	0	0	0	0	0
ENSMUSG00000029060	Mib2	HP_20	0.480465	0.0278204	0.0135748	LP_H	0.835262	0.017147	0.00532457	0	0	0	0	1	0	0
ENSMUSG00000029062	Cdk11b	HP_4	1.19059	0.0518902	0.00472651	LP_H	0.665855	0.030814	0.00480178	0	0	0	0	0	0	0
ENSMUSG00000030047	Arhgap25	HP_15	1.48011	0.0609072	0.0430835	LP_B	8.07502	0.0703574	0.0464073	0	0	0	0	0	0	0
ENSMUSG00000030034	Ino80b	HP_4	2.20254	0.0572801	0.00627802	LP_C	0.248588	0.031334	0.00301724	0	0	0	0	0	0	0
ENSMUSG00000030035	Wbp1	HP_5	17.6189	0.0889869	0.0387037	LP_D	41.2336	0.0936538	0.0564919	0	0	0	0	0	0	0
ENSMUSG00000029047	Pex10	HP_2	0.182187	0.0235333	0.00345537	LP_M	0.06918	0.0222525	0.00138527	0	0	0	0	0	0	0
ENSMUSG00000030030	1700003E16Rik	HP_10	0.204607	0.0193237	0.00500739	LP_O	0.858358	0.0310006	0.031385	0	0	0	0	0	0	0
ENSMUSG00000030031	Kbtbd8	HP_4	8.15462	0.0655496	0.0203093	LP_P	1.50188	0.0626836	0.0155913	0	0	0	0	0	0	0
ENSMUSG00000029049	Morn1	HP_5	22.9647	0.129471	0.0445018	LP_D	59.6591	0.126174	0.0859107	0	0	0	0	0	0	0
ENSMUSG00000044676	Zfp612	HP_14	0.0417743	0.0393965	0.000793622	LP_L	0.438365	0.0353084	0.0104201	0	0	0	0	0	0	0
ENSMUSG00000044674	Fzd1	HP_8	0.0964925	0.0182631	0.00229196	LP_F	0.460996	0.0691044	0.00411796	0	0	0	0	0	0	0
ENSMUSG00000029050	Ski	HP_8	4.78786	0.0951349	0.0415729	LP_J	9.34215	0.0760982	0.0733038	0	0	0	0	0	0	0
ENSMUSG00000030036	Mogs	HP_2	0.907804	0.0267597	0.0127036	LP_M	1.11946	0.0454322	0.0109638	0	0	0	0	1	0	0
ENSMUSG00000020620	Abca8b	HP_6	0.182326	0.0191725	0.00298849	LP_S	7.43937e-09	1.07889e-06	7.4367e-09	0	0	0	0	0	1	1
ENSMUSG00000020623	Map2k6	HP_15	0.768264	0.0481808	0.0111474	LP_B	0.871929	0.0674306	0.00652645	0	0	0	0	0	0	0
ENSMUSG00000020627	Klhl29	HP_8	12.2807	0.104215	0.0735106	LP_F	9.82557	0.0763804	0.0554174	1	0	1	0	1	0	0
ENSMUSG00000020628	Trappc12	HP_8	1.32838	0.0584759	0.00929848	LP_F	3.57746	0.0633595	0.0225531	0	0	0	0	0	0	0
ENSMUSG00000020629	Adi1	HP_1	0.126281	0.0694579	0.00076434	LP_A	1.80952	0.123594	0.0112259	0	0	0	0	0	0	0
ENSMUSG00000020610	Amz2	HP_5	0.221493	0.0962132	0.00072407	LP_D	1.7563	0.105483	0.00332203	0	0	0	0	0	0	0
ENSMUSG00000020611	Gna13	HP_12	1.85953	0.0186966	0.0233443	LP_U	3.37996	0.0361531	0.0577291	0	1	0	1	1	0	0
ENSMUSG00000020612	Prkar1a	HP_6	2.72802	0.0399359	0.0598571	LP_C	6.8581	0.0608028	0.0707789	0	1	0	1	0	0	0
ENSMUSG00000020601	Trib2	HP_5	1.58807	0.0520603	0.00560277	LP_D	2.80555	0.0413761	0.00967206	0	0	0	0	1	0	0
ENSMUSG00000020604	Arsg	HP_5	60.535	0.0989866	0.149535	LP_D	78.2894	0.10389	0.140702	1	1	0	0	0	0	0
ENSMUSG00000020605	Hs1bp3	HP_6	0.611105	0.048892	0.00509069	LP_P	0.924415	0.0660265	0.0124704	0	0	0	0	0	0	0
ENSMUSG00000020607	Lratd1	HP_8	1.13831	0.0513917	0.0108477	LP_C	0.0973551	0.0183882	0.00933515	0	0	0	0	0	0	0
ENSMUSG00000020608	Smc6	HP_4	5.46526	0.0380296	0.0264202	LP_H	3.13634	0.0466855	0.0190945	0	0	0	0	0	0	0
ENSMUSG00000044628	Rnf208	HP_10	0.989921	0.0203869	0.0292834	LP_D	4.00812	0.0448654	0.0141296	0	0	0	0	0	0	0
ENSMUSG00000044629	Cnrip1	HP_17	32.8157	0.083164	0.163488	LP_M	10.9644	0.0856982	0.106789	1	1	0	0	0	0	0
ENSMUSG00000044627	Swi5	HP_18	3.99675	0.0508849	0.0613951	LP_E	3.37603	0.0397201	0.0517747	0	1	0	1	0	0	0
ENSMUSG00000020661	Dnmt3a	HP_8	1.39532	0.0511765	0.00893391	LP_O	1.99351	0.0233804	0.0295575	0	0	0	0	0	0	0
ENSMUSG00000020664	Dld	HP_4	10.6151	0.0786289	0.0308102	LP_P	3.75528	0.0674686	0.0355984	0	0	0	0	0	0	0
ENSMUSG00000020668	Kif3c	HP_10	15.0772	0.0774005	0.171962	LP_M	23.0051	0.0789867	0.150467	1	1	0	0	0	0	0
ENSMUSG00000020669	Sh3yl1	HP_17	1.32027	0.0615222	0.00683343	LP_M	0.271347	0.0649258	0.00252952	0	0	0	0	0	0	0
ENSMUSG00000005034	Prkacb	HP_4	4.65256	0.0464633	0.0273819	LP_L	1.56937	0.024115	0.04187	0	0	0	0	0	0	0
ENSMUSG00000020650	Bcap29	HP_4	32.2842	0.0957012	0.0782785	LP_C	6.87342	0.0996098	0.0514956	1	1	0	0	0	0	0
ENSMUSG00000020651	Slc26a4	HP_11	4.39226	0.04022	0.0842688	LP_K	16.487	0.11643	0.168012	0	0	0	0	0	1	0
ENSMUSG00000020654	Adcy3	HP_5	0.724519	0.0345395	0.00395947	LP_D	2.73495	0.0433959	0.00929753	0	0	0	0	0	0	0
ENSMUSG00000020656	Grhl1	HP_11	4.75786	0.043858	0.0887681	LP_F	3.66404	0.0319859	0.0271749	0	0	0	0	0	0	0
ENSMUSG00000020657	Dnajc27	HP_5	0.212521	0.074606	0.000926473	LP_D	3.62328	0.0564476	0.0158013	0	0	0	0	0	0	0
ENSMUSG00000020659	Cbll1	HP_4	46.6472	0.100559	0.113271	LP_H	13.7091	0.105188	0.0664401	1	1	0	0	1	0	0
ENSMUSG00000044600	Smim7	HP_15	0.822502	0.0518849	0.0098574	LP_B	8.49042	0.0615088	0.0382025	0	0	0	0	0	1	0
ENSMUSG00000020640	Itsn2	HP_6	1.22622	0.0562759	0.0130777	LP_C	0.772289	0.0371404	0.00997101	0	0	0	0	1	0	0
ENSMUSG00000020642	Rnf144a	HP_5	0.124228	0.0395834	0.00196727	LP_B	1.2542	0.0428661	0.0101911	0	0	0	0	0	1	1
ENSMUSG00000020644	Id2	HP_3	7.18093	0.0772422	0.0593575	LP_B	21.4786	0.0709582	0.0844028	0	1	0	1	0	0	0
ENSMUSG00000020646	Mboat2	HP_4	1.85706	0.0673457	0.00486295	LP_C	0.494361	0.0723151	0.0040276	0	0	0	0	1	0	0
ENSMUSG00000020647	Ncoa1	HP_17	0.685598	0.0372053	0.0161732	LP_K	2.49466	0.0728399	0.026857	0	0	0	0	0	0	0
ENSMUSG00000019647	Sema6a	HP_1	2.5516	0.0428389	0.0313186	LP_B	2.42397	0.0768177	0.0206045	0	0	0	0	0	0	0
ENSMUSG00000020630	Rnaseh1	HP_17	0.188018	0.065006	0.00198522	LP_C	0.0631864	0.0608134	0.000569624	0	0	0	0	0	0	0
ENSMUSG00000020634	Ubxn2a	HP_4	0.460135	0.0270983	0.00314799	LP_C	0.637797	0.0237933	0.0115562	0	0	0	0	0	0	0
ENSMUSG00000020635	Fkbp1b	HP_17	16.2619	0.0748887	0.080689	LP_M	16.1544	0.0924582	0.133269	1	1	0	0	0	0	1
ENSMUSG00000020636	Allc	HP_17	0.538624	0.0620877	0.00385753	LP_K	2.01171	0.0854977	0.0145869	0	0	0	0	0	0	0
ENSMUSG00000020638	Cmpk2	HP_8	1.19988	0.0541467	0.01109	LP_D	0.623941	0.0577941	0.00241959	0	0	0	0	0	0	0
ENSMUSG00000019659	Ccdc12	HP_18	2.52163	0.0634102	0.0284158	LP_H	1.78124	0.0429761	0.00829375	0	0	0	0	0	0	0
ENSMUSG00000117975	Itprip	HP_5	29.6461	0.130558	0.05719	LP_D	45.4383	0.141235	0.0775357	0	0	0	0	0	0	0
ENSMUSG00000068479	Mfap1a	HP_4	1.31148	0.0577457	0.00326225	LP_C	3.02978	0.0978941	0.0221827	0	0	0	0	0	0	0
ENSMUSG00000044499	Hs3st5	HP_8	6.56736	0.0696725	0.0444339	LP_F	3.54174	0.0533561	0.0385256	0	0	0	0	0	0	0
ENSMUSG00000044496	2510039O18Rik	HP_4	1.56957	0.0297089	0.00445775	LP_H	0.445831	0.0280484	0.00256938	0	0	0	0	0	0	0
ENSMUSG00000044475	Ascc1	HP_5	21.6477	0.122654	0.0441892	LP_D	12.2329	0.10878	0.0208217	0	0	0	0	0	0	0
ENSMUSG00000068457	Uty	HP_4	3.88872	0.660656	0.83923	LP_H	3.8843	0.685873	0.85102	0	0	0	0	0	0	0
ENSMUSG00000019590	Cyb561	HP_8	2.1407	0.072236	0.0141323	LP_F	2.54292	0.052194	0.0202763	0	0	0	0	0	0	0
ENSMUSG00000020580	Rock2	HP_6	14.9887	0.064245	0.12682	LP_P	15.034	0.0673892	0.120806	1	1	0	0	1	0	0
ENSMUSG00000044548	Dact1	HP_8	1.57315	0.0813695	0.00948617	LP_F	2.45589	0.0861985	0.014222	0	0	0	0	1	0	0
ENSMUSG00000020585	Laptm4a	HP_5	34.9542	0.100205	0.0772941	LP_D	47.3355	0.100251	0.0718984	0	0	0	0	0	0	0
ENSMUSG00000020589	Cyria	HP_7	5.59485	0.0597696	0.100828	LP_B	29.5389	0.0777822	0.133853	1	1	0	0	0	0	0
ENSMUSG00000020570	Sypl	HP_12	4.39532	0.0172897	0.0558592	LP_U	3.05122	0.039244	0.0655287	1	1	0	0	0	0	0
ENSMUSG00000020571	Pdia6	HP_7	0.182304	0.0592415	0.0563413	LP_D	1.26199	0.100004	0.154366	0	0	0	0	1	0	0
ENSMUSG00000020572	Nampt	HP_4	1.91405	0.0615661	0.00562831	LP_C	0.853316	0.0406744	0.00783904	0	0	0	0	0	0	0
ENSMUSG00000044534	Ackr2	HP_9	1.55757	0.0788104	0.0196235	LP_J	2.26771	0.0782184	0.0181309	0	0	0	0	0	0	0
ENSMUSG00000020576	Nbas	HP_1	3.02794	0.15652	0.018897	LP_A	5.61041	0.161266	0.0327421	0	0	0	0	0	0	0
ENSMUSG00000020577	Tspan13	HP_6	4.59254	0.0567023	0.0452413	LP_P	3.10567	0.0805028	0.0350899	0	0	0	0	0	0	0
ENSMUSG00000068523	Gng5	HP_5	18.3569	0.0965604	0.0446363	LP_D	39.9818	0.102105	0.0568959	0	0	0	0	0	0	0
ENSMUSG00000044528	Tram1l1	HP_4	0.645111	0.0238747	0.011691	LP_L	0.903509	0.0202712	0.0277957	0	0	0	0	0	0	0
ENSMUSG00000020561	Polr1f	HP_4	5.61714	0.0626295	0.0141859	LP_H	3.85092	0.0596464	0.0138617	0	0	0	0	0	0	0
ENSMUSG00000020562	Efcab10	HP_5	9.87967	0.113183	0.0191269	LP_D	9.35949	0.118744	0.0174631	0	0	0	0	0	0	0
ENSMUSG00000020566	Atp6v1c2	HP_17	0.081738	0.0532452	0.000788627	LP_I	0.777313	0.0935022	0.0088114	0	0	0	0	1	0	0
ENSMUSG00000117924	Tmem223	HP_6	0.130056	0.0380215	0.00159754	LP_C	0.0833955	0.0213278	0.00267971	0	0	0	0	0	0	0
ENSMUSG00000044519	Zfp488	HP_1	0.386135	0.131417	0.00221921	LP_A	5.2846	0.14654	0.0292672	0	0	0	0	0	0	0
ENSMUSG00000019577	Pdk4	HP_1	0.202694	0.067211	0.00227432	LP_A	0.608249	0.0711527	0.00801525	0	0	0	0	1	1	0
ENSMUSG00000019578	Ubxn6	HP_20	1.56456	0.0291252	0.0403803	LP_T	2.19105	0.024991	0.0397988	1	1	0	0	0	0	0
ENSMUSG00000019579	Mydgf	HP_4	9.09716	0.0487461	0.0232787	LP_H	1.37747	0.0416352	0.00577798	0	0	0	0	0	0	0
ENSMUSG00000044576	Garem2	HP_1	3.6279	0.118384	0.0218724	LP_A	4.39788	0.125479	0.0254472	0	0	0	0	0	0	0
ENSMUSG00000020590	Snx13	HP_4	43.8708	0.0966775	0.108968	LP_C	11.6889	0.0877209	0.0829412	1	1	0	0	0	0	0
ENSMUSG00000020591	Ntsr2	HP_7	1.54457	0.0451426	0.0274083	LP_A	3.91549	0.117583	0.0251484	0	0	0	0	1	0	0
ENSMUSG00000020592	Sdc1	HP_5	8.72022	0.113143	0.018585	LP_D	31.1878	0.116188	0.0460335	0	0	0	0	0	0	0
ENSMUSG00000020593	Lpin1	HP_7	1.18912	0.0550384	0.0237461	LP_K	8.27939	0.116611	0.0530334	0	0	0	0	0	0	0
ENSMUSG00000020594	Pum2	HP_4	74.4547	0.0864468	0.161881	LP_C	23.9925	0.108414	0.176734	1	1	0	0	0	0	0
ENSMUSG00000020598	Nrcam	HP_17	37.0694	0.0821794	0.177924	LP_K	41.6361	0.108116	0.217047	1	1	0	0	0	0	0
ENSMUSG00000020599	Rgs9	HP_8	49.0933	0.165991	0.345809	LP_F	47.0639	0.137248	0.298348	1	1	0	0	0	0	0
ENSMUSG00000103310	Pcdha12	HP_3	4.0283	0.084094	0.0346138	LP_B	9.83109	0.0750943	0.0352835	0	0	0	0	0	0	0
ENSMUSG00000044505	Lingo4	HP_1	0.43326	0.135436	0.00296858	LP_A	0.629897	0.118927	0.00540206	0	0	0	0	0	0	0
ENSMUSG00000020541	Tom1l1	HP_5	15.6301	0.109413	0.0279418	LP_D	30.8817	0.115349	0.0519057	0	0	0	0	0	0	0
ENSMUSG00000044501	Zfp758	HP_4	49.1646	0.0938352	0.111344	LP_H	6.24574	0.0909122	0.0287408	1	0	1	0	1	0	0
ENSMUSG00000044502	Bod1	HP_4	8.43919	0.0398703	0.0259887	LP_E	4.21969	0.0396102	0.0549781	0	1	0	1	0	0	0
ENSMUSG00000020546	Stxbp4	HP_5	0.0872736	0.0556147	0.00139472	LP_D	1.35806	0.132863	0.00287179	0	0	0	0	0	0	0
ENSMUSG00000020547	Bzw2	HP_9	1.65392	0.0627013	0.0206021	LP_J	8.13621	0.0939256	0.06426	0	0	0	0	0	0	0
ENSMUSG00000020549	Elac2	HP_12	0.522955	0.0173228	0.00609365	LP_T	0.313506	0.025003	0.0069694	0	0	0	0	0	0	0
ENSMUSG00000020530	Ggnbp2	HP_6	0.925463	0.0486331	0.00834087	LP_C	1.29681	0.0483489	0.0172816	0	0	0	0	0	0	0
ENSMUSG00000020532	Acaca	HP_10	0.0640579	0.0353019	0.00147396	LP_Q	0.127701	0.0358624	0.00368392	0	0	0	0	1	0	0
ENSMUSG00000020534	Shmt1	HP_5	0.256257	0.0497282	0.000902305	LP_A	0.801356	0.151646	0.00672649	0	0	0	0	0	0	0
ENSMUSG00000020536	Llgl1	HP_1	25.9428	0.166682	0.141985	LP_A	31.8943	0.155617	0.177617	1	1	0	0	0	0	0
ENSMUSG00000020537	Drg2	HP_4	2.79919	0.0365834	0.0093104	LP_H	0.459752	0.022128	0.00361979	0	0	0	0	0	0	0
ENSMUSG00000020538	Srebf1	HP_1	20.0611	0.105352	0.110288	LP_A	13.7475	0.12145	0.112109	1	0	1	0	0	0	0
ENSMUSG00000019558	Slc6a8	HP_6	0.242005	0.0458687	0.0346171	LP_F	1.08104	0.0347253	0.0440854	0	0	0	0	0	0	0
ENSMUSG00000020520	Galnt10	HP_3	0.103824	0.0368945	0.00238895	LP_B	1.97467	0.0569022	0.0108388	0	0	0	0	1	0	1
ENSMUSG00000020521	Rnft1	HP_12	0.711032	0.0403396	0.0219499	LP_D	18.7842	0.0709115	0.0470189	0	0	0	0	0	0	0
ENSMUSG00000020523	Fam114a2	HP_6	0.0193513	0.0301353	0.000378767	LP_G	0.220666	0.0486589	0.00887635	0	0	0	0	1	0	1
ENSMUSG00000020524	Gria1	HP_11	0.426031	0.0377096	0.0230103	LP_D	0.692743	0.03641	0.0224173	0	0	0	0	0	0	0
ENSMUSG00000020526	Znhit3	HP_12	0.476981	0.0150418	0.00626226	LP_D	1.28817	0.0555764	0.004012	0	0	0	0	0	0	0
ENSMUSG00000020527	Myo19	HP_13	0.0960259	0.030499	0.00364175	LP_R	1.62187	0.0652147	0.0323958	0	0	0	0	0	0	0
ENSMUSG00000020528	Prpsap2	HP_3	0.385256	0.0534988	0.0086647	LP_K	0.15964	0.0669651	0.0042427	0	0	0	0	0	0	0
ENSMUSG00000019528	Gyg	HP_8	1.29069	0.0425674	0.0087647	LP_F	1.6312	0.0470707	0.0166297	0	0	0	0	0	0	0
ENSMUSG00000020514	Mrpl22	HP_18	0.229945	0.043729	0.00244494	LP_H	0.0586731	0.0122521	0.00156233	0	0	0	0	0	0	0
ENSMUSG00000020516	Rps6kb1	HP_4	31.2731	0.0959012	0.082631	LP_C	9.20867	0.10724	0.0784794	1	1	0	0	0	0	0
ENSMUSG00000019539	Rcn3	HP_5	1.21011	0.0733098	0.00280294	LP_D	3.52218	0.0650658	0.00776312	0	0	0	0	0	1	0
ENSMUSG00000103255	Pcdhac1	HP_3	2.39578	0.074395	0.0185673	LP_B	23.1054	0.082794	0.0844451	0	1	0	1	0	0	0
ENSMUSG00000068394	Cep152	HP_5	0.377194	0.0594759	0.00135145	LP_G	0.151218	0.0367237	0.00357666	0	0	0	0	0	0	0
ENSMUSG00000044367	Slc16a13	HP_5	0.459952	0.0602627	0.00109227	LP_D	4.35975	0.0895984	0.00776888	0	0	0	0	0	0	0
ENSMUSG00000044365	Cxxc4	HP_4	9.18213	0.0512928	0.0436694	LP_I	6.70742	0.0677401	0.0951859	0	0	0	0	0	0	0
ENSMUSG00000044361	BC024139	HP_15	1.35499	0.0458265	0.0115024	LP_B	8.5445	0.0699052	0.037594	0	0	0	0	0	0	1
ENSMUSG00000044362	Ccdc89	HP_5	4.12181	0.128691	0.0091575	LP_D	26.9364	0.132287	0.0385901	0	0	0	0	0	0	0
ENSMUSG00000068373	D430041D05Rik	HP_7	4.51856	0.0619553	0.0895059	LP_B	21.4139	0.0808025	0.0867638	1	1	0	0	0	0	0
ENSMUSG00000020390	Ube2b	HP_4	20.0698	0.097258	0.0596779	LP_C	7.87978	0.127423	0.0775316	0	1	0	1	0	0	0
ENSMUSG00000020392	Cdkn2aipnl	HP_5	1.2381	0.0816994	0.00277446	LP_D	0.23959	0.0239695	0.00188625	0	0	0	0	1	0	0
ENSMUSG00000020393	Kremen1	HP_8	12.7457	0.12659	0.0774413	LP_F	18.0941	0.0970636	0.108193	1	1	0	0	0	0	0
ENSMUSG00000020396	Nefh	HP_1	2.66668	0.0819832	0.0415881	LP_L	0.600718	0.0634188	0.140154	0	0	0	0	0	0	0
ENSMUSG00000020397	Med7	HP_4	2.44085	0.0936326	0.00788297	LP_C	0.405387	0.0920288	0.00438284	0	0	0	0	0	0	0
ENSMUSG00000044352	Sowaha	HP_8	4.46672	0.085353	0.0329023	LP_F	9.06395	0.0942038	0.0542378	0	0	0	0	1	0	0
ENSMUSG00000058997	Vwa8	HP_1	1.09549	0.0815191	0.00665273	LP_A	2.65991	0.0889127	0.0155841	0	0	0	0	1	0	0
ENSMUSG00000068328	Aup1	HP_4	12.2445	0.0745305	0.0258343	LP_C	6.84292	0.0795629	0.045548	0	1	0	1	0	0	0
ENSMUSG00000068323	Slc4a5	HP_5	123.841	0.173696	0.301395	LP_D	146.613	0.208888	0.316703	1	1	0	0	0	0	0
ENSMUSG00000068335	Dok1	HP_5	5.47267	0.0997611	0.0104863	LP_D	10.8627	0.103472	0.0161782	0	0	0	0	0	0	0
ENSMUSG00000044393	Dsg2	HP_5	16.4134	0.124668	0.037114	LP_D	80.004	0.16637	0.137429	0	1	0	1	0	0	0
ENSMUSG00000019470	Xab2	HP_4	1.03767	0.0643935	0.00395359	LP_P	0.601001	0.0669617	0.00593135	0	0	0	0	1	0	0
ENSMUSG00000020460	Rps27a	HP_18	7.43697	0.109332	0.135397	LP_C	3.63391	0.0826973	0.145983	1	0	1	0	0	0	1
ENSMUSG00000020463	Ppp4r3b	HP_4	46.4552	0.0730891	0.103748	LP_H	33.9914	0.0861785	0.133383	1	1	0	0	0	0	0
ENSMUSG00000019467	Arhgef25	HP_17	6.99651	0.0819189	0.0574429	LP_K	14.4967	0.120169	0.113655	0	0	0	0	1	0	0
ENSMUSG00000020467	Efemp1	HP_5	0.416034	0.0259884	0.0126751	LP_D	3.91558	0.0416692	0.0319615	0	0	0	0	0	0	0
ENSMUSG00000019464	Ptger1	HP_17	0.14088	0.0171584	0.00232519	LP_F	0.17273	0.0441244	0.00184481	0	0	0	0	0	0	0
ENSMUSG00000020451	Limk2	HP_4	0.167065	0.0302195	0.00113223	LP_I	0.24634	0.0560658	0.00305248	0	0	0	0	0	0	0
ENSMUSG00000020453	Patz1	HP_17	0.596907	0.068983	0.00423352	LP_K	0.9443	0.0892541	0.00615438	0	0	0	0	0	0	0
ENSMUSG00000020454	Eif4enif1	HP_12	0.602077	0.0211066	0.0115486	LP_A	1.15537	0.104233	0.00864768	0	0	0	0	0	0	0
ENSMUSG00000020455	Trim11	HP_8	4.52969	0.0768723	0.0315554	LP_F	7.57217	0.0548669	0.0446998	0	0	0	0	0	0	0
ENSMUSG00000020456	Ogdh	HP_17	0.323746	0.0316544	0.00385597	LP_K	0.356101	0.063246	0.00729968	0	0	0	0	0	0	0
ENSMUSG00000020457	Drg1	HP_1	0.0384188	0.026881	0.000859761	LP_M	1.50275	0.0215493	0.0200893	0	0	0	0	0	0	0
ENSMUSG00000020458	Rtn4	HP_6	2.92353	0.0711827	0.0575828	LP_D	19.6214	0.0682121	0.040984	0	0	0	0	0	0	0
ENSMUSG00000020459	Mtif2	HP_4	0.336369	0.0430082	0.00197609	LP_C	0.0303229	0.0258535	0.000698599	0	0	0	0	1	0	0
ENSMUSG00000019471	Cdc37	HP_20	4.80648	0.0233146	0.0718289	LP_E	5.89127	0.0353545	0.077244	1	1	0	0	0	0	0
ENSMUSG00000044408	Sptssa	HP_12	0.744668	0.0267811	0.0214326	LP_U	1.02987	0.0409144	0.0319005	0	0	0	0	0	0	0
ENSMUSG00000020440	Arf5	HP_12	3.62353	0.0338912	0.0791217	LP_J	14.5165	0.0924219	0.118163	1	1	0	0	0	0	0
ENSMUSG00000020441	2310033P09Rik	HP_4	0.578474	0.0348695	0.00168318	LP_C	0.0486441	0.05656	0.000541811	0	0	0	0	1	0	0
ENSMUSG00000068417	Pnp2	HP_3	0.949384	0.0774375	0.00827643	LP_D	0.142426	0.0525082	0.000373655	0	0	0	0	0	0	0
ENSMUSG00000020444	Guk1	HP_20	0.0732857	0.00334162	0.0290863	LP_D	0.286585	0.0267347	0.0258805	0	0	0	0	0	0	0
ENSMUSG00000020448	Rnf185	HP_8	0.807328	0.0440099	0.00744484	LP_F	0.541165	0.0595165	0.00329094	0	0	0	0	0	0	0
ENSMUSG00000020431	Adcy1	HP_15	6.72032	0.0691049	0.0904349	LP_B	47.0486	0.0867668	0.173182	0	1	0	1	1	0	0
ENSMUSG00000068428	Gmnc	HP_5	59.5992	0.153675	0.129874	LP_D	69.6142	0.17533	0.129187	1	0	1	0	0	0	0
ENSMUSG00000020432	Tcn2	HP_5	104.847	0.119187	0.202677	LP_D	139.875	0.117111	0.197011	1	1	0	0	0	0	0
ENSMUSG00000020434	4921536K21Rik	HP_5	14.6481	0.129036	0.031313	LP_D	31.5031	0.143845	0.0491962	0	0	0	0	0	0	0
ENSMUSG00000020435	Osbp2	HP_15	11.0955	0.0496593	0.0940094	LP_B	36.82	0.0892704	0.158996	1	1	0	0	0	0	0
ENSMUSG00000020436	Gabrg2	HP_6	5.50982	0.0461371	0.0654632	LP_C	9.34189	0.0636967	0.0786904	0	1	0	1	0	0	0
ENSMUSG00000020439	Smtn	HP_1	0.584202	0.0584126	0.00452136	LP_A	1.03944	0.100229	0.00740723	0	0	0	0	0	0	0
ENSMUSG00000044468	Tent5c	HP_5	102.105	0.134086	0.194852	LP_D	163	0.155641	0.246782	1	1	0	0	0	0	0
ENSMUSG00000044469	Tnfaip8l1	HP_17	5.11422	0.0771144	0.0420213	LP_B	19.2338	0.0927327	0.08188	0	0	0	0	0	1	0
ENSMUSG00000044465	Fam160a2	HP_1	7.08749	0.0951307	0.0361164	LP_P	5.83124	0.0735873	0.0598912	0	0	0	0	0	0	0
ENSMUSG00000044461	Shisa2	HP_5	47.6631	0.122311	0.087044	LP_D	63.0512	0.148007	0.0962841	0	0	0	0	0	0	0
ENSMUSG00000020492	Ska2	HP_4	0.0700921	0.0316581	0.000486098	LP_H	0.582392	0.0366254	0.00336273	0	0	0	0	0	0	0
ENSMUSG00000020496	Rnf187	HP_12	2.83294	0.0232298	0.0424374	LP_U	2.81169	0.0367413	0.0502625	1	1	0	0	0	0	0
ENSMUSG00000020483	Dynll2	HP_5	1.34377	0.106319	0.00442173	LP_D	3.96	0.0542791	0.0135503	0	0	0	0	0	0	0
ENSMUSG00000020486	Septin4	HP_1	48.4853	0.201885	0.305954	LP_A	40.4744	0.178427	0.247933	1	1	0	0	0	0	0
ENSMUSG00000044447	Dock5	HP_1	27.7476	0.122065	0.151505	LP_A	19.3352	0.115695	0.140725	1	0	1	0	0	0	0
ENSMUSG00000019487	Trip10	HP_5	59.6453	0.123689	0.106528	LP_D	113.845	0.136	0.160031	1	1	0	0	0	0	0
ENSMUSG00000020471	Pold2	HP_4	0.739682	0.0438514	0.00293544	LP_B	0.242162	0.0456106	0.00245642	0	0	0	0	0	0	0
ENSMUSG00000020472	Zkscan17	HP_1	0.470761	0.0465502	0.00306289	LP_D	2.95988	0.0682191	0.00641045	0	0	0	0	0	0	0
ENSMUSG00000020473	Aebp1	HP_5	62.9466	0.118801	0.115907	LP_D	71.6803	0.129894	0.127534	1	1	0	0	0	0	0
ENSMUSG00000020475	Pgam2	HP_3	0.146073	0.0721034	0.00450909	LP_B	0.896962	0.053117	0.00554616	0	0	0	0	0	0	0
ENSMUSG00000020476	Dbnl	HP_20	1.70225	0.0255635	0.0284992	LP_H	2.15156	0.0230596	0.00910709	1	0	1	0	0	0	0
ENSMUSG00000044433	Camsap3	HP_11	0.965556	0.0483769	0.0339498	LP_Q	0.51562	0.0460151	0.0459823	0	0	0	0	0	0	0
ENSMUSG00000020477	Mrps24	HP_18	0.367956	0.0280064	0.00811094	LP_T	0.37364	0.0310989	0.0137452	0	0	0	0	0	0	0
ENSMUSG00000019494	Cops6	HP_2	0.389756	0.0345103	0.00763329	LP_M	2.26739	0.036225	0.0235068	0	0	0	0	0	0	0
ENSMUSG00000020422	Tns3	HP_1	25.2829	0.111915	0.133077	LP_A	19.952	0.116344	0.129833	1	0	1	0	0	0	0
ENSMUSG00000020427	Igfbp3	HP_5	11.5256	0.0893425	0.0288267	LP_D	21.1433	0.124423	0.0333937	0	0	0	0	0	0	0
ENSMUSG00000019428	Fkbp8	HP_12	5.33438	0.0210324	0.0588117	LP_U	4.2085	0.0260017	0.078163	1	1	0	0	0	0	0
ENSMUSG00000019433	Gipc1	HP_3	7.97375	0.0820897	0.0707713	LP_B	28.7289	0.0935891	0.126378	0	1	0	1	1	0	0
ENSMUSG00000020411	Nipal4	HP_1	18.6551	0.185489	0.106666	LP_A	24.9597	0.214296	0.173621	1	1	0	0	0	0	0
ENSMUSG00000020412	Ascc2	HP_4	0.494151	0.0839964	0.00226494	LP_R	1.58167	0.061294	0.0323657	0	0	0	0	0	0	0
ENSMUSG00000020413	Hus1	HP_15	2.45597	0.0577249	0.0239503	LP_B	2.55135	0.0715294	0.0117952	0	0	0	0	1	0	0
ENSMUSG00000019432	Ddx39b	HP_13	1.99099	0.0410531	0.0525551	LP_R	2.8979	0.0581307	0.0453703	1	0	1	0	0	0	1
ENSMUSG00000020402	Vdac1	HP_15	2.81871	0.0602772	0.0281034	LP_D	20.1554	0.0880973	0.0324194	0	0	0	0	0	0	0
ENSMUSG00000020407	Upp1	HP_5	2.1853	0.0813926	0.00600376	LP_D	17.5583	0.10049	0.0306288	0	0	0	0	0	0	0
ENSMUSG00000020409	Slu7	HP_4	0.26812	0.0763898	0.00134025	LP_H	0.463375	0.0298298	0.00287484	0	0	0	0	1	0	0
ENSMUSG00000009905	Kdsr	HP_6	0.58498	0.0602787	0.00508841	LP_P	0.739889	0.0624272	0.00724234	0	0	0	0	0	0	0
ENSMUSG00000009907	Vps4b	HP_4	5.26705	0.0717467	0.0118208	LP_C	1.72034	0.101737	0.0144174	0	0	0	0	0	0	0
ENSMUSG00000068270	Shroom4	HP_10	0.210563	0.0451396	0.0026676	LP_M	0.401659	0.0466022	0.00308489	0	0	0	0	0	0	0
ENSMUSG00000068284	Usf3	HP_6	2.59039	0.0707399	0.0344105	LP_B	3.81781	0.0709211	0.0283338	0	0	0	0	1	0	0
ENSMUSG00000068290	Ddrgk1	HP_6	8.50763	0.0658558	0.071047	LP_P	9.88376	0.0690435	0.0823858	1	0	1	0	1	0	0
ENSMUSG00000020290	Xpo1	HP_4	56.2526	0.0853659	0.132162	LP_H	35.2169	0.0748379	0.1295	1	1	0	0	0	0	0
ENSMUSG00000020297	Nsg2	HP_1	1.64167	0.0804893	0.0100423	LP_D	2.09555	0.03442	0.0111991	0	0	0	0	0	0	0
ENSMUSG00000044254	Pcsk9	HP_15	0.663863	0.053063	0.0089208	LP_D	1.75899	0.0675113	0.00336162	0	0	0	0	1	0	0
ENSMUSG00000044252	Osbpl1a	HP_3	1.54322	0.0771588	0.0172879	LP_I	11.5277	0.127012	0.117124	0	0	0	0	1	1	0
ENSMUSG00000044250	Pced1b	HP_3	0.169378	0.0209456	0.00335954	LP_D	0.471076	0.0241493	0.00359385	0	0	0	0	0	0	0
ENSMUSG00000020282	Rhbdf1	HP_13	0.0658586	0.0211235	0.00264156	LP_R	0.695115	0.0511129	0.0137784	0	0	0	0	0	0	0
ENSMUSG00000020283	Pex13	HP_4	6.13824	0.0630733	0.0189779	LP_H	4.45525	0.050217	0.017435	0	0	0	0	0	0	0
ENSMUSG00000020284	Cfap410	HP_4	1.18885	0.0257624	0.00418005	LP_C	0.39143	0.0216696	0.00726492	0	0	0	0	0	0	0
ENSMUSG00000020288	Ahsa2	HP_14	0.117643	0.0249376	0.00640281	LP_J	1.96464	0.0807084	0.0148313	0	0	0	0	0	0	0
ENSMUSG00000020289	Nprl3	HP_4	0.130072	0.0184528	0.000765099	LP_C	0.0537234	0.0427389	0.000692478	0	0	0	0	1	0	0
ENSMUSG00000044243	Bhlha9	HP_11	0.521083	0.0346378	0.0055909	LP_K	2.64964	0.101735	0.0185053	0	0	0	0	0	0	0
ENSMUSG00000020271	Fbxw11	HP_4	6.68112	0.082975	0.0251577	LP_H	2.95859	0.0610849	0.0174178	0	0	0	0	0	0	0
ENSMUSG00000020272	Stk10	HP_1	0.506109	0.052602	0.00325275	LP_D	0.838839	0.0646822	0.00253581	0	0	0	0	0	0	0
ENSMUSG00000020273	Papolg	HP_4	23.7602	0.0862324	0.0562013	LP_P	5.55279	0.0648637	0.0469991	1	0	1	0	0	0	0
ENSMUSG00000020275	Rel	HP_4	0.110339	0.0236897	0.000804941	LP_C	0.179296	0.035814	0.00188111	0	0	0	0	0	0	0
ENSMUSG00000020277	Pfkl	HP_17	6.39597	0.0717565	0.0574488	LP_K	11.8463	0.107491	0.0835941	0	0	0	0	0	0	0
ENSMUSG00000068264	Ap5s1	HP_17	1.11397	0.0524509	0.0102788	LP_C	0.0430648	0.0200674	0.000783861	0	0	0	0	1	0	0
ENSMUSG00000019297	Nop9	HP_4	0.66077	0.091577	0.00284419	LP_C	0.0922881	0.0548609	0.000942447	0	0	0	0	0	0	0
ENSMUSG00000019295	Tmem129	HP_16	0.0294902	0.0229189	0.000469618	LP_P	0.963478	0.0699241	0.00960664	0	0	0	0	0	0	0
ENSMUSG00000068267	Cenpb	HP_4	1.68071	0.0196825	0.0109679	LP_L	0.31326	0.0363533	0.00995848	0	0	0	0	0	0	0
ENSMUSG00000058886	Deaf1	HP_10	0.119632	0.0094311	0.00324427	LP_M	0.195222	0.0151228	0.00771934	0	0	0	0	1	0	0
ENSMUSG00000058881	Zfp516	HP_17	5.16687	0.06961	0.0259665	LP_M	2.5897	0.0763613	0.0248994	0	0	0	0	1	0	0
ENSMUSG00000068205	Macrod2	HP_6	5.87855	0.0631546	0.047996	LP_P	4.13732	0.071318	0.0337207	0	0	0	0	1	0	0
ENSMUSG00000058897	Col25a1	HP_17	0.327614	0.0298414	0.0137532	LP_L	1.6287	0.033439	0.0335974	0	0	0	0	0	0	0
ENSMUSG00000044288	Cnr1	HP_6	1.10343	0.0665446	0.0221322	LP_B	3.72229	0.0852654	0.030043	0	0	0	0	0	0	0
ENSMUSG00000044279	Crb3	HP_5	68.6481	0.137798	0.131511	LP_D	68.5481	0.151853	0.108628	1	0	1	0	0	0	0
ENSMUSG00000068227	Il2rb	HP_8	2.01429	0.0994489	0.0122918	LP_F	4.65745	0.098666	0.0254517	0	0	0	0	0	0	0
ENSMUSG00000068220	Lgals1	HP_5	1.15885	0.0499831	0.0152151	LP_K	0.705067	0.0662095	0.00932631	0	0	0	0	0	0	0
ENSMUSG00000034987	Hrh2	HP_5	0.404789	0.0764107	0.00202974	LP_D	4.22015	0.0687521	0.017188	0	0	0	0	0	0	0
ENSMUSG00000044308	Ubr3	HP_6	9.13596	0.0665027	0.0974757	LP_P	10.0473	0.0675528	0.0851233	1	1	0	0	0	0	0
ENSMUSG00000020340	Cyfip2	HP_15	16.0169	0.0643634	0.13454	LP_J	23.5299	0.115389	0.197447	1	1	0	0	0	0	0
ENSMUSG00000020346	Mgat1	HP_4	0.372103	0.0160244	0.00192201	LP_H	0.728617	0.0355809	0.00280296	0	0	0	0	0	0	0
ENSMUSG00000020349	Ppp2ca	HP_16	1.68732	0.0536984	0.0489615	LP_D	12.4538	0.0530262	0.0338232	0	0	0	0	0	0	0
ENSMUSG00000034981	Parm1	HP_14	1.60547	0.0244618	0.0378528	LP_L	1.20394	0.0422536	0.0285218	0	0	0	0	0	0	0
ENSMUSG00000020331	Hcn2	HP_11	0.8165	0.0459092	0.0367819	LP_F	2.26683	0.0311853	0.0304621	0	0	0	0	0	0	0
ENSMUSG00000020333	Acsl6	HP_11	1.9885	0.0313615	0.0494999	LP_F	0.613786	0.0167341	0.0242795	0	0	0	0	0	0	0
ENSMUSG00000020334	Slc22a4	HP_5	1.84425	0.0629228	0.00524547	LP_D	6.13835	0.0811534	0.0123466	0	0	0	0	1	0	0
ENSMUSG00000058966	Tlcd3b	HP_2	0.852076	0.0315954	0.0221836	LP_D	4.3781	0.101671	0.00846622	0	0	0	0	0	0	0
ENSMUSG00000034973	Dop1a	HP_18	0.148343	0.0172481	0.00653729	LP_I	0.727647	0.0359714	0.0162936	0	0	0	0	0	0	0
ENSMUSG00000034974	Dapk3	HP_18	0.518815	0.0192557	0.0199833	LP_J	0.108229	0.0297449	0.00414116	0	0	0	0	0	0	0
ENSMUSG00000019359	Gdpd2	HP_15	1.92379	0.050313	0.0209023	LP_B	6.83587	0.0776518	0.0346447	0	0	0	0	0	1	0
ENSMUSG00000058975	Kcnc1	HP_10	0.438782	0.0170294	0.0252695	LP_D	3.47674	0.0510022	0.0262914	0	0	0	0	0	0	0
ENSMUSG00000020321	Mdh1	HP_20	0.228577	0.0350653	0.0241183	LP_U	0.751386	0.029669	0.0246865	0	0	0	0	1	0	0
ENSMUSG00000020326	Ccng1	HP_17	0.684457	0.0613524	0.00972309	LP_O	1.46644	0.0218331	0.0197524	0	0	0	0	0	0	0
ENSMUSG00000020329	Polrmt	HP_13	0.0983795	0.00828776	0.00669472	LP_C	1.02188	0.0489171	0.00761675	0	0	0	0	1	0	0
ENSMUSG00000019326	Aoc3	HP_5	0.0390856	0.0386854	0.000448002	LP_D	2.472	0.0551124	0.00666887	0	0	0	0	0	0	0
ENSMUSG00000034957	Cebpa	HP_5	0.117634	0.0409222	0.000960558	LP_O	0.490885	0.0288067	0.00773674	0	0	0	0	0	0	0
ENSMUSG00000034958	Atcay	HP_2	4.82671	0.0401578	0.0902377	LP_D	42.7008	0.0793035	0.0691527	1	0	1	0	0	0	0
ENSMUSG00000034959	Rubcnl	HP_5	13.6535	0.136001	0.0275874	LP_D	19.816	0.129933	0.0323095	0	0	0	0	0	0	0
ENSMUSG00000020312	Shc2	HP_5	1.44385	0.0675357	0.00699837	LP_U	1.23176	0.0319184	0.0225793	0	0	0	0	0	0	0
ENSMUSG00000020315	Sptbn1	HP_7	7.05988	0.0574179	0.119722	LP_B	28.6558	0.0801651	0.113408	1	1	0	0	0	0	0
ENSMUSG00000020319	Wdpcp	HP_5	16.3066	0.122277	0.0382735	LP_D	9.63811	0.0973366	0.0300429	0	0	0	0	0	0	0
ENSMUSG00000019338	Zfp687	HP_7	0.920077	0.0522608	0.0164233	LP_B	6.26765	0.0774159	0.0319739	0	0	0	0	1	0	0
ENSMUSG00000034951	Cog7	HP_5	0.0593961	0.0437266	0.000500361	LP_D	1.12593	0.0454645	0.00769312	0	0	0	0	1	0	0
ENSMUSG00000020381	Mrnip	HP_4	0.422268	0.0252026	0.00310455	LP_M	0.327304	0.0309536	0.0102654	0	0	0	0	0	0	0
ENSMUSG00000044349	Snhg11	HP_13	1.41307	0.0315835	0.0497862	LP_R	3.16315	0.0445007	0.0689207	1	0	1	0	0	0	0
ENSMUSG00000020385	Clk4	HP_13	1.38433	0.0499711	0.0980248	LP_R	2.94206	0.0527241	0.0970963	1	0	1	0	0	0	0
ENSMUSG00000020386	Sar1b	HP_4	2.08529	0.0692322	0.00779074	LP_C	0.999391	0.0890524	0.0109237	0	0	0	0	0	0	0
ENSMUSG00000020387	Jade2	HP_5	1.17137	0.0579672	0.00293398	LP_D	8.15036	0.117991	0.0116608	0	0	0	0	1	0	0
ENSMUSG00000020388	Pdlim4	HP_5	40.3533	0.0961569	0.0738938	LP_D	113.381	0.122025	0.148706	0	1	0	1	0	0	0
ENSMUSG00000020389	Cdkl3	HP_17	0.629048	0.0671208	0.00453478	LP_K	0.580843	0.10026	0.00488332	0	0	0	0	0	0	0
ENSMUSG00000044345	Marveld1	HP_5	3.20781	0.0916514	0.00671493	LP_D	3.51299	0.0716985	0.00612085	0	0	0	0	0	0	0
ENSMUSG00000044340	Phlpp1	HP_1	8.67892	0.157455	0.0500029	LP_A	7.84964	0.168609	0.0515449	0	0	0	0	0	0	0
ENSMUSG00000020372	Rack1	HP_18	7.78839	0.0779315	0.100935	LP_C	1.47772	0.0480259	0.0495576	1	0	1	0	0	0	1
ENSMUSG00000020374	Rasgef1c	HP_3	16.6846	0.0814124	0.132205	LP_B	41.076	0.0829249	0.159836	1	1	0	0	0	0	0
ENSMUSG00000020375	Rufy1	HP_16	0.10844	0.0535778	0.00424312	LP_C	0.0745877	0.0406685	0.00106839	0	0	0	0	0	0	0
ENSMUSG00000020376	Rnf130	HP_17	24.4702	0.0835421	0.127786	LP_K	18.1623	0.0928584	0.122733	1	1	0	0	0	0	0
ENSMUSG00000044337	Ackr3	HP_5	1.12126	0.0575115	0.00304564	LP_D	0.69651	0.0292381	0.00353159	0	0	0	0	1	0	0
ENSMUSG00000020377	Ltc4s	HP_5	108.053	0.139083	0.20925	LP_D	131.8	0.144634	0.194981	1	1	0	0	0	0	0
ENSMUSG00000019370	Calm3	HP_2	7.15931	0.0437256	0.111486	LP_B	37.5399	0.0948774	0.160956	1	1	0	0	0	0	0
ENSMUSG00000020361	Hspa4	HP_17	0.458816	0.0309322	0.0345197	LP_C	0.315093	0.0234291	0.0257047	0	0	0	0	0	0	0
ENSMUSG00000020362	Cnot6	HP_4	15.8119	0.0502407	0.0525614	LP_H	14.2137	0.0598931	0.0609278	0	1	0	1	0	0	0
ENSMUSG00000020364	Zfp354a	HP_8	0.114379	0.0591485	0.000880027	LP_F	0.661011	0.0738996	0.00411551	0	0	0	0	0	0	0
ENSMUSG00000044328	Trp53i13	HP_5	5.75269	0.0678483	0.0133554	LP_P	2.09434	0.0707672	0.0349054	0	0	0	0	0	0	0
ENSMUSG00000020366	Mapk9	HP_5	1.22556	0.0403322	0.00512787	LP_D	6.92773	0.0469895	0.0184333	0	0	0	0	0	0	0
ENSMUSG00000019368	Sec14l4	HP_5	19.4712	0.150519	0.0502207	LP_D	33.1003	0.172292	0.0697543	0	0	0	0	0	0	0
ENSMUSG00000020368	Canx	HP_4	12.7537	0.0563103	0.0381366	LP_H	10.4486	0.0601726	0.0589437	0	0	0	0	0	0	0
ENSMUSG00000019362	D8Ertd738e	HP_4	13.8712	0.0713705	0.0309518	LP_H	9.95948	0.0562582	0.0348636	0	0	0	0	0	0	0
ENSMUSG00000034997	Htr2a	HP_15	6.84104	0.060083	0.0870891	LP_D	21.9171	0.0607875	0.0438985	0	0	0	0	1	0	0
ENSMUSG00000034998	Foxn2	HP_4	3.82798	0.0461144	0.0150598	LP_H	2.06197	0.0341701	0.0128536	0	0	0	0	0	0	0
ENSMUSG00000044317	Gpr4	HP_15	0.857969	0.0436586	0.0146712	LP_B	0.766358	0.0581355	0.00486407	0	0	0	0	1	0	0
ENSMUSG00000020354	Sgcd	HP_17	1.22551	0.0587693	0.0098131	LP_K	0.0980432	0.064205	0.00161007	0	0	0	0	0	0	0
ENSMUSG00000020359	Phykpl	HP_5	0.408297	0.0719051	0.00122158	LP_D	7.1267	0.0927685	0.0108559	0	0	0	0	0	0	1
ENSMUSG00000034993	Vat1	HP_14	11.8901	0.0643767	0.126535	LP_I	24.7392	0.0847334	0.169458	1	1	0	0	1	0	0
ENSMUSG00000034994	Eef2	HP_6	0.421596	0.0309051	0.00717048	LP_A	0.132671	0.0732841	0.00135614	0	0	0	0	0	0	1
ENSMUSG00000034902	Pip5k1c	HP_3	21.5672	0.0887835	0.174933	LP_B	42.0865	0.0954706	0.181733	1	1	0	0	0	0	0
ENSMUSG00000034903	Cobll1	HP_5	31.7681	0.0972913	0.079662	LP_D	88.3468	0.108247	0.12545	0	1	0	1	0	0	0
ENSMUSG00000034906	Ncaph	HP_17	0.0436843	0.0520794	0.000347743	LP_O	0.262839	0.0491168	0.00527568	0	0	0	0	0	0	0
ENSMUSG00000010914	Pdhx	HP_10	0.0557713	0.0404491	0.00162106	LP_M	2.1236	0.0770239	0.0164804	0	0	0	0	0	0	0
ENSMUSG00000009927	Rps25	HP_18	10.5403	0.103409	0.165353	LP_C	2.71803	0.0875585	0.102966	1	0	1	0	0	0	1
ENSMUSG00000034947	Tmem106a	HP_5	2.51734	0.0738399	0.00495011	LP_D	0.628498	0.0620421	0.00166402	0	0	0	0	0	0	0
ENSMUSG00000034949	Zfr2	HP_10	0.204519	0.0150519	0.00452214	LP_H	0.0691814	0.00735206	0.00427112	0	0	0	0	0	0	0
ENSMUSG00000020300	Cpeb4	HP_4	72.9211	0.0960961	0.168415	LP_H	24.7565	0.100145	0.117882	1	1	0	0	0	0	0
ENSMUSG00000019302	Atp6v0a1	HP_17	23.8556	0.0771986	0.122604	LP_M	16.4678	0.0932496	0.139103	1	1	0	0	0	0	0
ENSMUSG00000020305	Asb3	HP_4	0.431655	0.0618604	0.00104726	LP_H	0.758331	0.0479827	0.0032289	0	0	0	0	0	0	0
ENSMUSG00000020307	Cdc34	HP_20	0.972028	0.022241	0.0225233	LP_T	2.72524	0.0260485	0.0442459	0	1	0	1	0	0	0
ENSMUSG00000020308	Tpgs1	HP_18	2.16049	0.0420337	0.0794388	LP_T	0.961838	0.0219979	0.0831882	0	0	0	0	0	0	0
ENSMUSG00000020309	Chac2	HP_4	2.02927	0.0991481	0.00719726	LP_C	1.93029	0.0901165	0.0145778	0	0	0	0	0	0	0
ENSMUSG00000019303	Psmc3ip	HP_6	0.0866251	0.0236711	0.00149357	LP_D	1.17499	0.0686289	0.00297618	0	0	0	0	0	0	0
ENSMUSG00000034931	Dhx8	HP_3	0.0821045	0.0181719	0.00456221	LP_B	0.189002	0.0589282	0.00214729	0	0	0	0	0	0	0
ENSMUSG00000034932	Mrpl54	HP_18	1.7062	0.0658951	0.0189197	LP_C	1.19081	0.0357915	0.0124065	0	0	0	0	0	0	0
ENSMUSG00000034936	Arl4d	HP_9	5.33432	0.0751736	0.0580772	LP_J	5.22186	0.0817972	0.0459169	0	0	0	0	0	0	0
ENSMUSG00000009995	Taz	HP_13	0.178807	0.0478109	0.00472666	LP_R	0.772883	0.0618457	0.012847	0	0	0	0	0	1	0
ENSMUSG00000019312	Grb7	HP_8	8.14895	0.12404	0.0552624	LP_F	2.81551	0.108082	0.0276415	0	0	0	0	0	0	0
ENSMUSG00000034930	Rtkn	HP_1	2.04867	0.0917849	0.0226874	LP_C	0.936184	0.0266069	0.0147772	0	0	0	0	1	0	0
ENSMUSG00000034926	Dhcr24	HP_10	4.67906	0.0602074	0.0604802	LP_Q	1.73339	0.0408201	0.0487601	1	0	1	0	0	0	0
ENSMUSG00000034928	Rnf44	HP_9	6.86721	0.0745483	0.0842735	LP_J	19.7197	0.0937257	0.133107	1	1	0	0	0	0	0
ENSMUSG00000034910	Pygo1	HP_6	0.597647	0.0312535	0.0153191	LP_C	0.638198	0.034105	0.0079366	0	0	0	0	0	0	0
ENSMUSG00000034912	Mdga2	HP_4	15.2232	0.051989	0.0523559	LP_H	13.2204	0.0569405	0.0599482	0	1	0	1	0	0	0
ENSMUSG00000034917	Tjp3	HP_5	104.654	0.154931	0.219205	LP_D	167.952	0.176846	0.289588	1	1	0	0	0	0	0
ENSMUSG00000005417	Mprip	HP_9	8.52904	0.072954	0.0857354	LP_F	12.9492	0.0861607	0.0764628	1	0	1	0	1	0	0
ENSMUSG00000113255	Tes3-ps	HP_4	3.22926	0.09755	0.0088821	LP_H	0.839345	0.0789185	0.00417737	0	0	0	0	0	0	0
ENSMUSG00000078350	Smim1	HP_1	12.84	0.111128	0.0554872	LP_A	5.61519	0.0863931	0.045374	0	0	0	0	1	0	0
ENSMUSG00000054474	Thnsl2	HP_5	2.68122	0.0733027	0.00839953	LP_D	0.726468	0.0949461	0.0013393	0	0	0	0	0	0	0
ENSMUSG00000078440	Dohh	HP_4	0.887845	0.0207309	0.0232774	LP_U	0.351204	0.033522	0.0165344	0	0	0	0	0	0	0
ENSMUSG00000030494	Rhpn2	HP_5	19.1472	0.0993143	0.0373782	LP_D	42.6392	0.103452	0.0626655	0	0	0	0	0	0	0
ENSMUSG00000030495	Slc7a10	HP_5	34.2248	0.0936154	0.0770523	LP_D	68.0417	0.101063	0.103746	0	0	0	0	0	0	0
ENSMUSG00000030493	Faap24	HP_3	0.115345	0.0742878	0.00145579	LP_H	0.033525	0.0381356	0.000299171	0	0	0	0	1	0	0
ENSMUSG00000078435	AU041133	HP_4	9.7226	0.0722517	0.0227245	LP_H	6.9258	0.0596887	0.0232938	0	0	0	0	0	0	0
ENSMUSG00000054484	Tmem62	HP_11	0.00901016	0.0220887	0.000358761	LP_D	0.666781	0.0204577	0.00630909	0	0	0	0	1	0	0
ENSMUSG00000030499	Kctd15	HP_16	0.401398	0.0374557	0.0187462	LP_D	3.58112	0.0526146	0.0118388	0	0	0	0	0	0	0
ENSMUSG00000029499	Pxmp2	HP_7	0.0564584	0.0391994	0.00124967	LP_B	0.451866	0.0538895	0.00357289	0	0	0	0	0	0	0
ENSMUSG00000054499	Dedd2	HP_3	0.0815122	0.0232755	0.00217356	LP_H	0.407799	0.0277782	0.00226452	0	0	0	0	1	0	0
ENSMUSG00000029486	Mrpl1	HP_4	0.270754	0.026112	0.00142274	LP_T	0.204632	0.0221693	0.00357374	0	0	0	0	0	0	0
ENSMUSG00000078451	Ppil6	HP_5	26.3355	0.121886	0.046671	LP_D	67.5715	0.154329	0.1017	0	0	0	0	0	1	0
ENSMUSG00000029482	Aacs	HP_17	9.0433	0.0800106	0.0537883	LP_M	7.44211	0.0836856	0.0731719	0	0	0	0	0	0	0
ENSMUSG00000030471	Zdhhc13	HP_16	0.0778263	0.0576187	0.00255889	LP_J	0.737902	0.0771515	0.0150981	0	0	0	0	0	1	0
ENSMUSG00000054452	Tle5	HP_4	1.71784	0.0227042	0.0413975	LP_U	0.544673	0.0435542	0.0277336	0	0	0	0	0	0	0
ENSMUSG00000054453	Sytl5	HP_11	5.39488	0.0735568	0.0699071	LP_O	5.14864	0.0624099	0.0719334	0	1	0	1	0	0	0
ENSMUSG00000054455	Vapb	HP_14	0.263192	0.0408298	0.00386486	LP_L	1.33192	0.0271931	0.0375101	0	0	0	0	1	0	0
ENSMUSG00000078429	Ctdsp2	HP_6	0.289038	0.045669	0.00311633	LP_D	0.984502	0.0353272	0.00508446	0	0	0	0	1	0	0
ENSMUSG00000054459	Vsnl1	HP_6	6.03467	0.0780973	0.108614	LP_G	3.37912	0.0531634	0.103306	0	1	0	1	0	0	0
ENSMUSG00000054469	Lclat1	HP_4	1.55851	0.0668561	0.0065979	LP_H	1.64215	0.0458096	0.0119879	0	0	0	0	1	0	0
ENSMUSG00000029430	Ran	HP_6	0.58801	0.0385103	0.0170397	LP_G	1.34692	0.0432746	0.0450836	0	0	0	0	0	0	0
ENSMUSG00000029431	B3gnt4	HP_5	0.282526	0.0607637	0.000788494	LP_D	4.68625	0.10041	0.0080112	0	0	0	0	0	0	0
ENSMUSG00000029432	Nipsnap2	HP_17	2.65175	0.0740925	0.0168593	LP_K	0.243654	0.0650243	0.00281496	0	0	0	0	1	0	0
ENSMUSG00000029438	Bcl7a	HP_3	15.7057	0.0810013	0.125314	LP_B	29.8419	0.0885178	0.113365	1	1	0	0	0	0	0
ENSMUSG00000029439	Sfswap	HP_13	0.521553	0.022612	0.021293	LP_R	1.46742	0.0664808	0.0299333	0	0	0	0	0	0	0
ENSMUSG00000005469	Prkaca	HP_10	0.807685	0.0121563	0.0143049	LP_L	3.33042	0.0341406	0.0683538	0	1	0	1	0	0	0
ENSMUSG00000029434	Vps33a	HP_5	0.182524	0.0290062	0.0032521	LP_D	14.359	0.0944778	0.0200705	0	0	0	0	0	0	1
ENSMUSG00000029436	Mmp17	HP_15	2.896	0.0540779	0.0406087	LP_B	14.4538	0.0917136	0.0828971	0	0	0	0	0	1	0
ENSMUSG00000030428	Ttyh1	HP_5	0.757892	0.0615708	0.00363352	LP_D	0.899103	0.0930486	0.00195813	0	0	0	0	0	0	0
ENSMUSG00000030421	Uri1	HP_4	11.5593	0.103664	0.037036	LP_P	4.98827	0.0741841	0.047079	0	0	0	0	0	0	0
ENSMUSG00000029420	Rimbp2	HP_17	17.4545	0.071747	0.118036	LP_K	18.7051	0.12395	0.154841	1	1	0	0	1	0	1
