## Supplemental Tables for "Genomic and Behavioral Signatures of Selection for Ethanol Preference from the Heterogeneous Stock Collaborative Cross Mice – The Central Nucleus of the Amygdala" (part 5 of 8)

### Sheet: S11 - WGCNA Gene Modules (continued)
Supplemental Table S11		To Table of Contents
ENSMUSG00000029427	Zcchc8	HP_13	0.204511	0.0222468	0.00576048	LP_G	0.184445	0.046372	0.00526609	0	0	0	0	0	0	0
ENSMUSG00000029428	Stx2	HP_5	0.842025	0.0362717	0.00474637	LP_R	1.58098	0.0574586	0.0246269	0	0	0	0	0	0	0
ENSMUSG00000029426	Scarb2	HP_1	0.841133	0.070599	0.00822831	LP_B	1.59598	0.0547279	0.0126912	0	0	0	0	1	0	0
ENSMUSG00000054409	Tmem74	HP_17	2.77026	0.0706787	0.0332604	LP_K	8.81987	0.0741892	0.0585503	0	0	0	0	0	0	0
ENSMUSG00000054405	Dnajc8	HP_18	0.86027	0.0499744	0.0124106	LP_M	0.463752	0.0169095	0.0108982	0	0	0	0	0	0	0
ENSMUSG00000030417	Pdcd5	HP_18	0.105475	0.0360973	0.00265571	LP_H	0.579662	0.0230532	0.00296602	0	0	0	0	0	0	0
ENSMUSG00000054408	Spcs3	HP_4	18.0775	0.0857511	0.0561564	LP_P	4.61218	0.0724232	0.0407687	0	0	0	0	1	0	0
ENSMUSG00000030410	Dmwd	HP_2	1.52583	0.0260271	0.0275332	LP_U	0.87739	0.0258686	0.0228345	0	0	0	0	1	0	0
ENSMUSG00000030411	Nova2	HP_7	5.23922	0.061828	0.0878098	LP_A	5.17018	0.0932119	0.036238	1	0	1	0	0	0	0
ENSMUSG00000005442	Cic	HP_3	4.08203	0.0822188	0.0478864	LP_B	9.33386	0.0890352	0.047722	0	0	0	0	0	0	0
ENSMUSG00000029410	Ppef2	HP_10	0.0277815	0.0238116	0.000446535	LP_Q	0.361115	0.0548869	0.00994809	0	0	0	0	0	0	0
ENSMUSG00000005447	Pafah1b3	HP_16	0.392163	0.0486043	0.0112335	LP_F	1.2244	0.0698757	0.00933494	0	0	0	0	0	0	0
ENSMUSG00000029419	Ajm1	HP_15	2.58451	0.059359	0.0383242	LP_J	8.50202	0.0828603	0.0770607	0	0	0	0	0	0	0
ENSMUSG00000029413	Naaa	HP_5	0.668973	0.0943414	0.00230404	LP_D	19.8852	0.121793	0.0352594	0	0	0	0	0	0	0
ENSMUSG00000029414	Kntc1	HP_3	0.00979139	0.0435679	0.000261752	LP_B	1.05171	0.0703274	0.00461498	0	0	0	0	0	0	0
ENSMUSG00000029415	Sdad1	HP_9	0.0334855	0.0489505	0.000558078	LP_B	0.747588	0.0659349	0.00378156	0	0	0	0	0	0	0
ENSMUSG00000030409	Dmpk	HP_5	8.52718	0.0611309	0.034355	LP_R	3.91903	0.0787784	0.135133	0	0	0	0	0	0	0
ENSMUSG00000030403	Vasp	HP_16	0.442476	0.0564892	0.0146734	LP_D	11.1711	0.0678776	0.0189824	0	0	0	0	0	0	0
ENSMUSG00000030401	Rtn2	HP_12	2.73893	0.0331441	0.0690197	LP_D	39.1211	0.0941694	0.0680949	1	0	1	0	0	0	0
ENSMUSG00000054414	Slc30a7	HP_4	10.5626	0.0468177	0.0303742	LP_E	2.46729	0.0384056	0.0352996	0	0	0	0	1	0	0
ENSMUSG00000029405	G3bp2	HP_4	53.4081	0.0881917	0.130441	LP_H	25.825	0.074479	0.143853	1	1	0	0	0	0	0
ENSMUSG00000029406	Pitpnm2	HP_15	10.3033	0.059272	0.0936502	LP_J	17.9097	0.10545	0.132871	1	1	0	0	1	0	0
ENSMUSG00000029407	Uso1	HP_6	0.126082	0.031434	0.00330198	LP_C	0.118311	0.00970529	0.0172156	0	0	0	0	0	0	0
ENSMUSG00000029408	Abcb9	HP_9	7.65614	0.0720473	0.0969	LP_F	25.435	0.0907113	0.138808	1	1	0	0	0	0	0
ENSMUSG00000029401	Rilpl2	HP_5	0.213452	0.0343077	0.00164606	LP_H	0.853658	0.0273834	0.0143252	0	0	0	0	0	0	0
ENSMUSG00000029403	Cdkl2	HP_7	0.857986	0.0483579	0.0195641	LP_D	3.24962	0.0469779	0.0216543	0	0	0	0	1	0	0
ENSMUSG00000029404	Arl6ip4	HP_4	7.09651	0.0486222	0.0172397	LP_H	4.05982	0.0373048	0.0180344	0	0	0	0	1	0	0
ENSMUSG00000054428	Atpif1	HP_20	1.5113	0.0199082	0.0264341	LP_M	3.27057	0.0362785	0.0377993	0	0	0	0	0	0	0
ENSMUSG00000054423	Cadps	HP_17	6.09974	0.0748118	0.0450321	LP_M	1.92737	0.0757695	0.0300997	0	0	0	0	0	0	0
ENSMUSG00000029474	Rnf34	HP_9	0.229029	0.042848	0.00375387	LP_D	4.68927	0.064795	0.0103374	0	0	0	0	0	0	1
ENSMUSG00000029475	Kdm2b	HP_4	0.111247	0.0247296	0.000862294	LP_D	1.36105	0.0328321	0.00565126	0	0	0	0	0	0	0
ENSMUSG00000029470	P2rx4	HP_1	0.441457	0.0721677	0.00464609	LP_K	0.409847	0.0285495	0.0130402	0	0	0	0	0	0	0
ENSMUSG00000029471	Camkk2	HP_9	13.3631	0.0827905	0.163572	LP_J	36.6502	0.103597	0.254188	1	1	0	0	1	0	0
ENSMUSG00000029472	Anapc5	HP_12	0.385654	0.0120507	0.0144023	LP_U	0.184049	0.0238637	0.012771	0	0	0	0	0	0	0
ENSMUSG00000029478	Ncor2	HP_10	0.137224	0.0144781	0.00988682	LP_I	0.107286	0.0125804	0.0497137	0	0	0	0	0	0	0
ENSMUSG00000030469	Zfp719	HP_4	1.93101	0.04474	0.00573926	LP_H	0.189406	0.0105814	0.00320631	0	0	0	0	0	0	0
ENSMUSG00000029480	Dhx37	HP_5	0.243089	0.0463707	0.00107537	LP_D	2.18846	0.0459546	0.00617838	0	0	0	0	0	0	0
ENSMUSG00000030465	Psd3	HP_6	6.56797	0.0601753	0.068145	LP_K	3.90875	0.0763655	0.0462952	1	0	1	0	0	0	0
ENSMUSG00000029463	Fam216a	HP_18	2.83111	0.0401079	0.0258892	LP_H	2.11295	0.0393165	0.00943722	0	0	0	0	0	0	0
ENSMUSG00000030452	Nipa2	HP_4	55.6113	0.101723	0.141218	LP_C	11.5299	0.122126	0.108635	1	1	0	0	0	0	0
ENSMUSG00000029464	Gpn3	HP_17	0.35499	0.0648188	0.00341847	LP_K	0.302229	0.0722765	0.00331023	0	0	0	0	0	0	0
ENSMUSG00000029465	Arpc3	HP_2	3.12247	0.0594858	0.0979494	LP_B	21.0729	0.0765284	0.0780552	1	1	0	0	0	0	0
ENSMUSG00000030450	Oca2	HP_5	61.6634	0.149725	0.13295	LP_D	83.6068	0.175738	0.157606	1	1	0	0	0	0	0
ENSMUSG00000029466	Anapc7	HP_10	0.0708864	0.0225892	0.00122209	LP_H	0.760036	0.0141259	0.00606149	0	0	0	0	0	0	0
ENSMUSG00000030451	Herc2	HP_7	2.83296	0.0425565	0.0860394	LP_B	2.2832	0.0606102	0.0210225	0	0	0	0	0	0	0
ENSMUSG00000029461	Fam168a	HP_5	1.02912	0.0815957	0.00304655	LP_F	1.50387	0.0425919	0.0233581	0	0	0	0	1	0	0
ENSMUSG00000029462	Vps29	HP_5	0.542448	0.070337	0.00244244	LP_D	7.44546	0.0713801	0.0142397	0	0	0	0	0	0	1
ENSMUSG00000029467	Atp2a2	HP_8	2.38053	0.0771837	0.0369349	LP_F	5.92691	0.0658608	0.0545072	0	0	0	0	0	0	0
ENSMUSG00000029468	P2rx7	HP_1	4.47509	0.158218	0.0238599	LP_A	3.25324	0.113734	0.019496	0	0	0	0	0	0	0
ENSMUSG00000029469	Ift81	HP_5	0.600117	0.0881781	0.00258607	LP_F	1.84852	0.078392	0.0103208	0	0	0	0	1	0	0
ENSMUSG00000029452	Tmem116	HP_14	0.00774121	0.016797	0.000385375	LP_B	0.417037	0.0739738	0.00368973	0	0	0	0	0	1	0
ENSMUSG00000005483	Dnajb1	HP_3	0.922232	0.033322	0.014054	LP_F	0.098482	0.0345675	0.00435851	0	0	0	0	1	0	0
ENSMUSG00000029455	Aldh2	HP_5	49.165	0.0957531	0.107805	LP_D	108.526	0.106152	0.152929	0	1	0	1	0	0	0
ENSMUSG00000029456	Acad10	HP_5	0.0781709	0.0637226	0.00033268	LP_D	4.82561	0.0677569	0.0089037	0	0	0	0	0	0	0
ENSMUSG00000029458	Brap	HP_15	1.7183	0.0610976	0.0142716	LP_B	11.7055	0.0937563	0.0527092	0	0	0	0	1	0	0
ENSMUSG00000030447	Cyfip1	HP_5	3.23619	0.0574604	0.0105299	LP_D	7.2464	0.0747175	0.014774	0	0	0	0	0	0	0
ENSMUSG00000029442	Wdr66	HP_5	7.46453	0.114772	0.0290236	LP_D	20.8926	0.130786	0.0530685	0	0	0	0	0	0	0
ENSMUSG00000030431	Tmem238	HP_4	0.124615	0.0417787	0.000744298	LP_D	2.47763	0.0761657	0.00496391	0	0	0	0	0	0	0
ENSMUSG00000029440	Psmd9	HP_18	0.744582	0.0657691	0.00993489	LP_C	1.72997	0.0472083	0.0168783	0	0	0	0	0	0	0
ENSMUSG00000029449	Rhof	HP_10	2.45032	0.0302741	0.0223775	LP_Q	3.14653	0.0374343	0.0651917	0	1	0	1	0	0	0
ENSMUSG00000029447	Cct6a	HP_17	0.274618	0.0338639	0.00452126	LP_G	0.603668	0.0513295	0.023197	0	0	0	0	1	0	0
ENSMUSG00000030435	U2af2	HP_12	2.44826	0.0186048	0.031538	LP_H	5.71875	0.0470227	0.0337479	1	0	1	0	0	0	0
ENSMUSG00000030432	Rpl28	HP_4	2.36103	0.038253	0.0101532	LP_C	0.584532	0.0160362	0.0590532	0	0	0	0	0	0	0
ENSMUSG00000019907	Ppp1r12a	HP_4	13.1092	0.0958568	0.0656891	LP_P	6.44827	0.0664578	0.0581538	0	0	0	0	0	0	0
ENSMUSG00000019906	Lin7a	HP_4	9.35709	0.0901225	0.0309022	LP_D	2.08318	0.0359352	0.0106438	0	0	0	0	0	0	0
ENSMUSG00000020900	Myh10	HP_9	12.7905	0.0749938	0.130854	LP_F	19.1757	0.0979422	0.132411	1	1	0	0	0	0	0
ENSMUSG00000020902	Ntn1	HP_8	14.9772	0.102243	0.0871242	LP_O	2.91341	0.0469548	0.0454579	1	0	1	0	0	0	0
ENSMUSG00000020903	Stx8	HP_12	0.60166	0.0225676	0.0118464	LP_E	0.988858	0.0375744	0.0169789	0	0	0	0	0	0	0
ENSMUSG00000020904	Cfap52	HP_5	92.3582	0.161435	0.219106	LP_D	126.922	0.197344	0.260616	1	1	0	0	0	0	0
ENSMUSG00000020905	Usp43	HP_3	0.222922	0.057676	0.0060429	LP_K	4.5524	0.128	0.0358865	0	0	0	0	0	1	1
ENSMUSG00000020908	Myh3	HP_3	0.0707247	0.0547986	0.00502851	LP_B	0.609559	0.0589919	0.00340645	0	0	0	0	0	0	0
ENSMUSG00000019917	Septin10	HP_5	90.3359	0.120169	0.162695	LP_D	167.631	0.136772	0.224223	1	1	0	0	0	0	0
ENSMUSG00000020940	Efcab15	HP_18	0.33559	0.0275143	0.00959968	LP_C	0.0633115	0.0198376	0.000796186	0	0	0	0	0	0	0
ENSMUSG00000020941	Map3k14	HP_17	0.12086	0.0300989	0.0013224	LP_H	0.0596034	0.0379156	0.000873737	0	0	0	0	0	0	0
ENSMUSG00000019947	Arid5b	HP_8	6.78926	0.0848951	0.0416277	LP_F	2.25325	0.0502274	0.0178102	0	0	0	0	0	0	0
ENSMUSG00000019948	Actr6	HP_4	0.62662	0.0361161	0.00227223	LP_H	0.449168	0.0670345	0.00312412	0	0	0	0	0	0	0
ENSMUSG00000020948	Klhl28	HP_4	47.5998	0.0983821	0.117803	LP_H	30.9205	0.107593	0.147372	1	1	0	0	0	0	0
ENSMUSG00000019945	Cabcoco1	HP_5	63.5002	0.132486	0.115598	LP_D	79.2539	0.140626	0.122565	1	1	0	0	0	0	0
ENSMUSG00000020949	Fkbp3	HP_6	0.193917	0.0293377	0.00515289	LP_D	1.87655	0.0726059	0.00395379	0	0	0	0	1	0	0
ENSMUSG00000019943	Atp2b1	HP_8	26.8137	0.111725	0.185008	LP_F	31.6112	0.0992023	0.194288	1	1	0	0	0	0	0
ENSMUSG00000019942	Cdk1	HP_5	7.42215	0.124579	0.0164295	LP_D	21.1441	0.133236	0.0309628	0	0	0	0	0	0	0
ENSMUSG00000005312	Ubqln1	HP_4	12.3173	0.072506	0.0423567	LP_H	16.4459	0.0775316	0.0734433	0	1	0	1	0	0	0
ENSMUSG00000019951	Uhrf1bp1l	HP_4	4.07444	0.0751268	0.0273448	LP_B	0.620489	0.0413073	0.0137644	0	0	0	0	0	0	0
ENSMUSG00000020930	Ccdc103	HP_5	0.191496	0.0739979	0.00107211	LP_D	0.974929	0.0815351	0.00182923	0	0	0	0	0	0	0
ENSMUSG00000020932	Gfap	HP_1	11.5112	0.090674	0.0747507	LP_D	35.2887	0.0877842	0.0574118	0	0	0	0	0	0	0
ENSMUSG00000020935	Dcakd	HP_10	0.195553	0.0243016	0.003684	LP_H	0.0324376	0.00877035	0.000489864	0	0	0	0	0	0	0
ENSMUSG00000020936	Nmt1	HP_3	1.68828	0.0648012	0.0187926	LP_M	6.48432	0.0678062	0.0510184	0	0	0	0	1	0	0
ENSMUSG00000019952	Poc1b	HP_5	0.0637101	0.0712473	0.000189204	LP_F	0.523393	0.077436	0.00477952	0	0	0	0	0	0	0
ENSMUSG00000019929	Dcn	HP_5	20.2892	0.11851	0.0487746	LP_D	30.0093	0.155186	0.0540418	0	0	0	0	0	0	0
ENSMUSG00000019927	Ube2d1	HP_4	0.200176	0.0216221	0.00136907	LP_H	0.704032	0.04488	0.00416112	0	0	0	0	0	0	0
ENSMUSG00000020922	Lsm12	HP_4	2.21943	0.085576	0.00713027	LP_C	0.555125	0.0574773	0.0058124	0	0	0	0	1	0	0
ENSMUSG00000020923	Ubtf	HP_12	1.55826	0.0178635	0.0181117	LP_J	3.45068	0.0881598	0.0348925	0	0	0	0	1	0	0
ENSMUSG00000020926	Adam11	HP_17	5.36078	0.0742493	0.075291	LP_O	2.86981	0.0357384	0.0772192	0	0	0	0	0	0	0
ENSMUSG00000019923	Zwint	HP_10	2.02336	0.0343129	0.0282968	LP_L	4.3559	0.04421	0.127742	0	1	0	1	0	0	0
ENSMUSG00000020929	Eftud2	HP_15	3.47374	0.0547073	0.0351389	LP_B	5.33841	0.0791222	0.0305268	0	0	0	0	0	0	0
ENSMUSG00000019920	Lims1	HP_4	3.93478	0.0587227	0.0247674	LP_H	4.46857	0.0457598	0.0326183	0	0	0	0	0	0	0
ENSMUSG00000020912	Krt12	HP_9	4.64614	0.087641	0.0607645	LP_J	12.0438	0.110784	0.094073	0	0	0	0	1	1	0
ENSMUSG00000020914	Top2a	HP_5	0.195351	0.0415521	0.022132	LP_D	1.56504	0.0969094	0.0037173	0	0	0	0	0	0	0
ENSMUSG00000019935	Slc17a8	HP_8	3.32948	0.113671	0.0243853	LP_Q	0.731612	0.0417618	0.0285361	0	0	0	0	0	0	0
ENSMUSG00000020917	Acly	HP_1	0.632182	0.086529	0.00846745	LP_O	1.17188	0.0454403	0.0246987	0	0	0	0	0	0	0
ENSMUSG00000020918	Kat2a	HP_2	0.880187	0.0301321	0.0198748	LP_U	1.31918	0.030788	0.0258481	0	0	0	0	0	0	0
ENSMUSG00000020919	Stat5b	HP_11	2.45254	0.0659744	0.0466008	LP_I	8.78057	0.0805753	0.0794901	0	0	0	0	0	0	0
ENSMUSG00000054277	Arfgap3	HP_8	2.70093	0.0821194	0.019421	LP_F	5.001	0.0766737	0.0285715	0	0	0	0	0	0	0
ENSMUSG00000078234	Klhdc7a	HP_5	62.8364	0.10731	0.120076	LP_D	122.219	0.128014	0.172621	1	1	0	0	0	0	0
ENSMUSG00000078235	Fam43b	HP_2	1.1608	0.0294676	0.0162289	LP_D	2.70985	0.0439757	0.0085628	0	0	0	0	0	0	0
ENSMUSG00000054280	Prr14l	HP_6	1.94788	0.0538606	0.0195387	LP_C	0.387389	0.0471686	0.00317754	0	0	0	0	0	0	0
ENSMUSG00000029397	Rchy1	HP_5	0.884737	0.0615882	0.00230884	LP_D	9.66398	0.104305	0.0143553	0	0	0	0	1	0	0
ENSMUSG00000030386	Zfp606	HP_12	2.38202	0.0170072	0.0232011	LP_U	2.24929	0.0349818	0.0370201	0	0	0	0	1	0	0
ENSMUSG00000029394	Cdk2ap1	HP_4	0.713434	0.0448904	0.00315811	LP_O	0.238178	0.0478018	0.0125836	0	0	0	0	0	0	1
ENSMUSG00000054364	Rhob	HP_8	0.0445504	0.0378991	0.001134	LP_F	0.67965	0.0551336	0.00729057	0	0	0	0	1	0	0
ENSMUSG00000029387	Gtf2h3	HP_8	0.298622	0.0446868	0.00251346	LP_F	0.36816	0.0358421	0.00381161	0	0	0	0	0	0	0
ENSMUSG00000030376	Slc8a2	HP_15	21.2397	0.0613695	0.161433	LP_J	33.869	0.104604	0.238898	1	1	0	0	1	1	0
ENSMUSG00000029389	Ddx55	HP_13	0.15136	0.0270405	0.00346027	LP_R	0.273866	0.049832	0.00783949	0	0	0	0	0	0	0
ENSMUSG00000030374	Strn4	HP_3	15.2886	0.07497	0.123759	LP_B	50.4514	0.0942435	0.196338	1	1	0	0	1	0	0
ENSMUSG00000029385	Ccng2	HP_9	5.65754	0.0697533	0.0620551	LP_J	15.2476	0.0905676	0.126809	0	1	0	1	0	0	0
ENSMUSG00000029392	Rilpl1	HP_3	1.56226	0.0581496	0.0193412	LP_I	6.68312	0.0950495	0.0611939	0	0	0	0	1	0	1
ENSMUSG00000029376	Mthfd2l	HP_14	1.87183	0.0556307	0.0242553	LP_I	4.11227	0.0602872	0.0358439	0	0	0	0	1	0	0
ENSMUSG00000103707	Pcdha6	HP_3	0.0557139	0.0430764	0.000713113	LP_D	0.423166	0.0321796	0.00159356	0	0	0	0	0	0	0
ENSMUSG00000078348	Sf3b5	HP_18	0.413228	0.0281355	0.0096426	LP_J	0.0734077	0.0203087	0.00419033	0	0	0	0	0	0	0
ENSMUSG00000029381	Shroom3	HP_5	50.5379	0.1162	0.0883229	LP_D	116.184	0.143223	0.169255	0	1	0	1	0	0	0
ENSMUSG00000029364	Wsb2	HP_15	14.9162	0.0660254	0.128524	LP_B	54.1228	0.09208	0.199636	1	1	0	0	1	0	0
ENSMUSG00000054387	Mdm4	HP_20	2.97942	0.0223932	0.0531143	LP_E	3.45228	0.0366374	0.0548118	1	1	0	0	0	0	0
ENSMUSG00000030352	Tspan9	HP_17	1.08907	0.0631753	0.00728527	LP_A	0.29013	0.133475	0.00328269	0	0	0	0	0	0	0
ENSMUSG00000029361	Nos1	HP_14	0.177404	0.0162108	0.0062698	LP_L	0.201482	0.0150853	0.00798409	0	0	0	0	0	0	0
ENSMUSG00000030350	Prmt8	HP_15	5.35102	0.061203	0.0555052	LP_J	14.1247	0.100737	0.101254	0	1	0	1	0	0	0
ENSMUSG00000054383	Pnma1	HP_17	0.340599	0.0411744	0.00366977	LP_Q	0.234625	0.0421725	0.0100649	0	0	0	0	0	0	0
ENSMUSG00000029363	Rfc5	HP_3	0.2376	0.0594567	0.00400369	LP_B	3.51029	0.0788478	0.0177098	0	0	0	0	0	0	1
ENSMUSG00000030357	Fkbp4	HP_4	2.33027	0.0358888	0.0169047	LP_I	1.50107	0.0589324	0.0174297	0	0	0	0	0	0	0
ENSMUSG00000054312	Mrps21	HP_18	1.25601	0.0602694	0.0191931	LP_H	2.87934	0.0616796	0.0125694	0	0	0	0	0	0	0
ENSMUSG00000054320	Lrrc36	HP_5	85.7305	0.161684	0.203494	LP_D	94.1597	0.188526	0.183622	1	1	0	0	0	0	0
ENSMUSG00000068966	Zbtb34	HP_7	0.717964	0.0704719	0.0534148	LP_P	2.1568	0.0566605	0.0344373	0	0	0	0	0	0	0
ENSMUSG00000093930	Hmgcs1	HP_7	1.68103	0.087821	0.0555725	LP_B	2.46925	0.0615822	0.0339037	0	0	0	0	0	0	0
ENSMUSG00000093904	Tomm20	HP_16	0.722738	0.0437551	0.0302429	LP_O	1.52772	0.0425927	0.0503559	0	0	0	0	0	0	0
ENSMUSG00000078307	AI593442	HP_8	11.158	0.105391	0.129738	LP_F	22.4532	0.114866	0.188843	0	1	0	1	0	0	0
ENSMUSG00000030397	Mark4	HP_10	1.11252	0.0894014	0.0195629	LP_M	1.62394	0.0829753	0.0131896	0	0	0	0	0	0	0
ENSMUSG00000030393	Zik1	HP_4	5.38696	0.05273	0.0147556	LP_C	2.07683	0.0714856	0.0221436	0	0	0	0	0	0	0
ENSMUSG00000093910	Zfp853	HP_11	2.09114	0.0444596	0.0307853	LP_Q	0.336339	0.0348133	0.0122098	0	0	0	0	0	0	0
ENSMUSG00000029310	Nudt9	HP_4	5.32777	0.0632812	0.0123218	LP_H	4.15752	0.0450042	0.0157042	0	0	0	0	1	0	0
ENSMUSG00000029311	Hsd17b11	HP_1	0.373324	0.1093	0.00233713	LP_B	1.86062	0.0672519	0.00983236	0	0	0	0	0	0	0
ENSMUSG00000029312	Klhl8	HP_15	0.802886	0.044028	0.00803553	LP_D	4.36662	0.060201	0.00974561	0	0	0	0	0	0	0
ENSMUSG00000044949	Ubtd2	HP_15	1.20665	0.0649353	0.0220889	LP_B	4.90433	0.0732907	0.0232818	0	0	0	0	0	0	0
ENSMUSG00000044948	Cfap43	HP_5	116.584	0.16177	0.270422	LP_D	159.709	0.200978	0.323517	1	1	0	0	0	0	0
ENSMUSG00000068917	Clk2	HP_13	1.97934	0.0573005	0.0599135	LP_R	1.41647	0.0678971	0.028683	1	0	1	0	0	0	0
ENSMUSG00000029313	Aff1	HP_10	0.0737463	0.0218058	0.00139765	LP_A	0.132392	0.0335886	0.00244981	0	0	0	0	0	0	0
ENSMUSG00000029314	Gpat3	HP_11	3.85677	0.0575587	0.0422092	LP_O	1.62667	0.036972	0.0364319	0	0	0	0	0	0	0
ENSMUSG00000019982	Myb	HP_5	61.6474	0.152295	0.145446	LP_D	113.668	0.182112	0.214903	1	1	0	0	0	0	0
ENSMUSG00000020986	Sec23a	HP_6	2.29504	0.064376	0.0225742	LP_K	0.993778	0.0876555	0.0106601	0	0	0	0	0	0	0
ENSMUSG00000030309	Caprin2	HP_9	0.0691986	0.0546257	0.00242672	LP_B	1.78123	0.0761455	0.00900571	0	0	0	0	0	0	0
ENSMUSG00000030306	Tmtc1	HP_8	6.88286	0.0992525	0.0399254	LP_F	7.52902	0.0962653	0.0413037	0	0	0	0	0	0	0
ENSMUSG00000030307	Slc6a11	HP_15	5.53134	0.0596097	0.100388	LP_B	19.1137	0.0801978	0.0991801	0	0	0	0	0	0	0
ENSMUSG00000030304	Ergic2	HP_4	3.47791	0.0745041	0.0119245	LP_C	0.351686	0.0301992	0.00426467	0	0	0	0	0	0	0
ENSMUSG00000030302	Atp2b2	HP_9	10.3795	0.0669188	0.113966	LP_F	24.331	0.0869603	0.148677	1	1	0	0	0	0	0
ENSMUSG00000030303	Far2	HP_3	1.50086	0.0775667	0.0176536	LP_A	4.1853	0.0986416	0.0317196	0	0	0	0	0	0	0
ENSMUSG00000019988	Nedd1	HP_5	1.63518	0.0716121	0.00450919	LP_D	7.83126	0.0730711	0.013757	0	0	0	0	0	0	0
ENSMUSG00000019986	Ahi1	HP_14	10.2634	0.0690338	0.113973	LP_I	34.9591	0.105786	0.233609	1	1	0	0	1	0	1
ENSMUSG00000005354	Txn2	HP_18	2.48766	0.038518	0.0515101	LP_H	4.34515	0.0397244	0.0180654	0	0	0	0	1	0	0
ENSMUSG00000044937	Ttc41	HP_5	1.88511	0.0847026	0.00586604	LP_D	9.03314	0.0678275	0.0153961	0	0	0	0	0	0	0
ENSMUSG00000044934	Zfp367	HP_4	3.26099	0.0662681	0.0137379	LP_C	1.00872	0.0487892	0.0152366	0	0	0	0	0	0	0
ENSMUSG00000029309	Sparcl1	HP_7	0.727187	0.0519803	0.0223074	LP_J	0.225292	0.0311292	0.00466466	0	0	0	0	0	0	0
ENSMUSG00000068921	Dap3	HP_12	1.56654	0.0176374	0.014646	LP_U	0.8451	0.0340774	0.0192076	0	0	0	0	1	0	0
ENSMUSG00000005357	Slc1a6	HP_14	1.40661	0.0273586	0.0238843	LP_I	8.58578	0.0724953	0.0718575	0	0	0	0	0	0	0
ENSMUSG00000068922	Msto1	HP_4	0.213227	0.0329512	0.000816983	LP_C	0.180949	0.0419802	0.00256507	0	0	0	0	0	0	0
ENSMUSG00000044933	Sstr3	HP_17	9.09109	0.0823163	0.0666409	LP_K	5.83199	0.100887	0.0540631	0	0	0	0	0	0	0
ENSMUSG00000068923	Syt11	HP_5	0.362062	0.072564	0.00155584	LP_D	5.88141	0.0787822	0.0124578	0	0	0	0	0	0	0
ENSMUSG00000029304	Spp1	HP_1	0.852291	0.0997504	0.00494638	LP_A	0.618131	0.0715793	0.00453146	0	0	0	0	0	0	0
ENSMUSG00000020973	Dnaaf2	HP_5	0.293131	0.0969525	0.000975637	LP_D	0.835296	0.119652	0.00160988	0	0	0	0	0	0	0
ENSMUSG00000019990	Pde7b	HP_8	40.3974	0.12726	0.233898	LP_F	27.8584	0.11724	0.192079	1	1	0	0	0	0	0
ENSMUSG00000020978	Klhdc2	HP_6	3.21146	0.0511261	0.0605968	LP_G	2.95583	0.0441739	0.0785297	0	1	0	1	0	0	0
ENSMUSG00000019998	Stx7	HP_6	12.6468	0.0617697	0.112502	LP_P	11.7853	0.0817502	0.134812	1	1	0	0	0	0	0
ENSMUSG00000019996	Map7	HP_1	0.272469	0.0658347	0.0018744	LP_A	1.74699	0.152251	0.0113809	0	0	0	0	0	0	0
ENSMUSG00000019997	Ccn2	HP_15	3.91373	0.0549769	0.102968	LP_B	8.96977	0.0673587	0.0846712	0	0	0	0	1	0	0
ENSMUSG00000044927	H1f10	HP_18	0.396662	0.0733045	0.0284581	LP_M	0.0779594	0.0115164	0.0119834	0	0	0	0	0	0	0
ENSMUSG00000044921	Rassf9	HP_5	45.5666	0.131421	0.0868208	LP_D	98.9612	0.156583	0.154634	0	1	0	1	0	0	0
ENSMUSG00000019961	Tmpo	HP_12	0.908588	0.0169825	0.0179732	LP_H	7.433	0.0578488	0.0702536	0	0	0	0	0	0	0
ENSMUSG00000020961	Ston2	HP_15	1.37703	0.0450056	0.0127565	LP_B	20.9241	0.0841921	0.0799515	0	1	0	1	0	0	0
ENSMUSG00000020962	Gtf2a1	HP_4	20.4787	0.102807	0.0563874	LP_H	9.7791	0.0884084	0.0403884	0	0	0	0	0	0	0
ENSMUSG00000019960	Dusp6	HP_3	5.18421	0.094967	0.0507045	LP_B	22.578	0.0813252	0.0855506	0	1	0	1	0	0	0
ENSMUSG00000019969	Psen1	HP_8	6.93367	0.0901558	0.0355363	LP_F	2.9911	0.0438509	0.0222734	0	0	0	0	0	0	0
ENSMUSG00000019966	Kitl	HP_7	3.14958	0.0702961	0.073074	LP_P	7.54661	0.0849644	0.0880339	0	0	0	0	1	0	0
ENSMUSG00000044912	Syt16	HP_17	7.75519	0.0786546	0.0656911	LP_A	21.1807	0.134538	0.112014	0	0	0	0	0	0	0
ENSMUSG00000005338	Cadm3	HP_3	9.02393	0.0608116	0.0925618	LP_M	11.2138	0.0879755	0.097053	1	1	0	0	0	0	0
ENSMUSG00000020950	Foxg1	HP_4	19.7825	0.0843528	0.0577665	LP_P	3.53587	0.0759938	0.052929	0	0	0	0	0	0	0
ENSMUSG00000019970	Sgk1	HP_5	1.29881	0.0685439	0.00617965	LP_D	4.98901	0.0701068	0.0132053	0	0	0	0	1	0	0
ENSMUSG00000019971	Cep290	HP_5	0.634828	0.0668705	0.00222467	LP_B	4.34011	0.0944007	0.0250292	0	0	0	0	0	0	0
ENSMUSG00000020953	Coch	HP_9	2.07868	0.0634439	0.0215862	LP_F	8.13646	0.0870459	0.0505508	0	0	0	0	0	0	0
ENSMUSG00000020954	Strn3	HP_4	2.32981	0.0427477	0.0180289	LP_N	0.35244	0.0379835	0.0262534	0	0	0	0	0	0	0
ENSMUSG00000020956	Dtd2	HP_14	0.0495172	0.0425199	0.00091689	LP_J	0.486793	0.0740009	0.00526692	0	0	0	0	0	0	0
ENSMUSG00000019979	Apaf1	HP_17	4.44677	0.056586	0.0293595	LP_G	0.534974	0.0205163	0.0302181	0	0	0	0	0	0	1
ENSMUSG00000054309	Cpsf3	HP_17	5.78281	0.0784738	0.0411348	LP_K	4.07722	0.0829471	0.0309943	0	0	0	0	1	0	0
ENSMUSG00000019975	Ikbip	HP_15	0.787345	0.0617536	0.00900259	LP_D	5.47579	0.0712531	0.00991995	0	0	0	0	0	0	0
ENSMUSG00000030342	Cd9	HP_5	70.5211	0.0972804	0.161521	LP_D	139.586	0.112685	0.196857	1	1	0	0	0	0	0
ENSMUSG00000030340	Scnn1a	HP_5	7.99476	0.111558	0.0168116	LP_D	65.7589	0.158557	0.103737	0	0	0	0	0	0	0
ENSMUSG00000030341	Tnfrsf1a	HP_5	18.8865	0.086609	0.0496971	LP_D	67.4971	0.0955602	0.104667	0	0	0	0	0	0	0
ENSMUSG00000044988	Ucn3	HP_14	3.65543	0.0647828	0.0540595	LP_I	9.99163	0.102694	0.0946366	0	0	0	0	0	0	0
ENSMUSG00000029359	Tesc	HP_9	10.0825	0.0797176	0.12123	LP_F	20.3489	0.0927513	0.118521	1	1	0	0	1	0	0
ENSMUSG00000044986	Tst	HP_1	1.45953	0.0829308	0.00985658	LP_C	0.0926182	0.0220407	0.00330422	0	0	0	0	0	0	0
ENSMUSG00000030347	D6Wsu163e	HP_1	2.22712	0.0843733	0.011661	LP_B	5.7655	0.0734413	0.0224888	0	0	0	0	0	0	0
ENSMUSG00000005397	Nid1	HP_5	1.95468	0.0381436	0.0118069	LP_D	6.19438	0.0474713	0.0236488	0	0	0	0	0	0	0
ENSMUSG00000029344	Tpst2	HP_4	0.594999	0.0257388	0.00371252	LP_T	0.609258	0.0222061	0.0116291	0	0	0	0	0	0	0
ENSMUSG00000029345	Tfip11	HP_12	1.39584	0.0166955	0.0144031	LP_U	1.49118	0.026561	0.0252797	0	0	0	0	0	0	0
ENSMUSG00000029346	Srrd	HP_4	0.423071	0.0260439	0.00147409	LP_M	0.305182	0.0394149	0.00364681	0	0	0	0	0	0	0
ENSMUSG00000044976	Wdr72	HP_5	129.489	0.160348	0.281992	LP_D	170.763	0.194306	0.325387	1	1	0	0	0	0	0
ENSMUSG00000029348	Asphd2	HP_9	7.46026	0.0781464	0.0744225	LP_F	12.3461	0.103833	0.101986	1	0	1	0	1	0	0
ENSMUSG00000030339	Ltbr	HP_5	29.0531	0.0945979	0.0621138	LP_D	86.5617	0.10897	0.122516	0	1	0	1	0	0	0
ENSMUSG00000030337	Vamp1	HP_1	3.44583	0.058483	0.0414796	LP_L	1.87047	0.0247657	0.126224	0	1	0	1	0	0	0
ENSMUSG00000030335	Mrpl51	HP_4	2.27903	0.0523795	0.00592025	LP_H	0.509213	0.0215166	0.00327055	0	0	0	0	0	0	0
ENSMUSG00000030321	Efcab12	HP_5	14.2896	0.117496	0.0300218	LP_D	87.8225	0.127396	0.114031	0	1	0	1	0	0	0
ENSMUSG00000005362	Crbn	HP_6	3.21038	0.0561011	0.0269954	LP_P	4.24021	0.0793364	0.0473317	0	0	0	0	0	0	0
ENSMUSG00000029334	Prkg2	HP_17	0.540333	0.0412639	0.00798343	LP_D	0.167149	0.011772	0.00614834	0	0	0	0	0	0	0
ENSMUSG00000029330	Cds1	HP_8	0.386791	0.064332	0.00436018	LP_O	0.383356	0.0586048	0.0206208	0	0	0	0	0	0	0
ENSMUSG00000044968	Napepld	HP_8	10.5773	0.0821741	0.0555993	LP_F	5.48081	0.0769166	0.0346831	0	0	0	0	0	0	0
ENSMUSG00000029335	Bmp3	HP_17	11.7055	0.0759894	0.0892335	LP_K	25.3972	0.106812	0.156222	0	1	0	1	0	0	0
ENSMUSG00000029337	Fgf5	HP_17	2.57357	0.0828653	0.0315605	LP_K	6.84285	0.111326	0.0478871	0	0	0	0	0	0	0
ENSMUSG00000029338	Antxr2	HP_5	2.00167	0.0918807	0.0060282	LP_D	8.89765	0.109525	0.0161634	0	0	0	0	0	0	0
ENSMUSG00000030329	Pianp	HP_5	0.210975	0.0219943	0.00174551	LP_L	0.288714	0.0196117	0.0157746	0	0	0	0	1	0	0
ENSMUSG00000030327	Necap1	HP_1	0.518825	0.0353998	0.00963593	LP_G	1.93993	0.048065	0.065878	0	0	0	0	0	0	0
ENSMUSG00000030323	Ift122	HP_8	0.375875	0.0368524	0.00740974	LP_O	0.238617	0.0253731	0.00268607	0	0	0	0	0	0	0
ENSMUSG00000030310	Slc6a1	HP_14	3.3742	0.047715	0.0534047	LP_I	2.26722	0.0480258	0.0568992	0	0	0	0	0	0	0
ENSMUSG00000005371	Fbxo11	HP_4	56.1571	0.0857347	0.143188	LP_C	24.9014	0.104573	0.185307	1	1	0	0	0	0	0
ENSMUSG00000005370	Msh6	HP_9	0.151428	0.0510922	0.00248639	LP_J	4.76619	0.0896206	0.0318293	0	0	0	0	1	0	0
ENSMUSG00000029328	Hnrnpdl	HP_10	0.105769	0.00423155	0.026246	LP_D	0.181385	0.0450399	0.0269142	0	0	0	0	0	0	0
ENSMUSG00000005378	Bud23	HP_4	1.81586	0.0432479	0.0051864	LP_H	1.5399	0.0492135	0.00656382	0	0	0	0	1	0	0
ENSMUSG00000020993	Trappc6b	HP_1	0.55052	0.0862917	0.00347613	LP_D	4.51688	0.0464562	0.0167185	0	0	0	0	0	1	0
ENSMUSG00000020994	Pnn	HP_13	1.05946	0.0326128	0.025946	LP_R	1.82666	0.0617514	0.0321288	0	0	0	0	0	0	0
ENSMUSG00000030319	Cand2	HP_5	5.20736	0.0798709	0.0129435	LP_D	7.42391	0.104647	0.011413	0	0	0	0	0	0	0
ENSMUSG00000030317	Timp4	HP_7	0.384986	0.0347998	0.0153043	LP_A	1.74426	0.129797	0.0169924	0	0	0	0	0	0	0
ENSMUSG00000030315	Vgll4	HP_5	0.22476	0.0280113	0.00278847	LP_L	0.24454	0.0135745	0.0158422	0	0	0	0	1	1	0
ENSMUSG00000030313	Dennd5b	HP_4	14.5966	0.0639115	0.0334463	LP_C	2.97509	0.0514386	0.0329134	0	0	0	0	0	0	0
ENSMUSG00000030314	Atg7	HP_19	3.74053e-06	3.87035e-06	1.14591e-06	LP_M	0.510572	0.0565185	0.00446527	0	0	0	0	0	1	1
ENSMUSG00000019828	Grm1	HP_5	1.4215	0.0845998	0.00571875	LP_D	2.37059	0.0497853	0.00847932	0	0	0	0	0	0	0
ENSMUSG00000020821	Kif1c	HP_1	25.392	0.0980236	0.145347	LP_D	79.5715	0.0850915	0.157244	1	1	0	0	0	0	0
ENSMUSG00000020823	Sec14l1	HP_9	11.0249	0.068462	0.0927377	LP_J	13.4083	0.0807039	0.0976455	1	0	1	0	0	0	0
ENSMUSG00000020827	Mink1	HP_9	7.1405	0.0744519	0.0990892	LP_J	11.5793	0.0888992	0.102139	1	0	1	0	0	0	0
ENSMUSG00000020828	Pld2	HP_1	0.720989	0.0494894	0.00642663	LP_P	2.26444	0.0725723	0.0251049	0	0	0	0	0	0	0
ENSMUSG00000020829	Slc46a1	HP_5	10.7083	0.088736	0.0233638	LP_D	53.1912	0.126109	0.0785801	0	0	0	0	0	0	0
ENSMUSG00000019822	Smpd2	HP_7	1.04128	0.0527456	0.0155201	LP_D	15.7509	0.0810957	0.0256437	0	0	0	0	0	1	0
ENSMUSG00000019820	Utrn	HP_8	13.2899	0.0977289	0.081454	LP_F	9.9918	0.0747899	0.0667886	1	0	1	0	0	0	0
ENSMUSG00000020810	Cygb	HP_18	0.23522	0.0146055	0.011281	LP_L	0.59255	0.0172499	0.0295344	0	0	0	0	0	0	0
ENSMUSG00000020811	Wscd1	HP_16	1.10436	0.0626896	0.0300515	LP_A	3.26962	0.131381	0.0270297	0	0	0	0	0	0	0
ENSMUSG00000020814	Mxra7	HP_1	1.07622	0.103787	0.00603016	LP_A	0.830551	0.0949583	0.00509131	0	0	0	0	0	0	0
ENSMUSG00000019838	Slc16a10	HP_3	0.150718	0.0453689	0.00251518	LP_B	1.95913	0.0599491	0.00823399	0	0	0	0	0	0	0
ENSMUSG00000020817	Rabep1	HP_6	0.340559	0.0461185	0.00438531	LP_D	12.6204	0.0700142	0.0211449	0	0	0	0	0	0	0
ENSMUSG00000019831	Wasf1	HP_7	4.06806	0.0639828	0.0822659	LP_B	20.4957	0.088049	0.115664	1	0	1	0	0	1	0
ENSMUSG00000019806	Aig1	HP_7	0.243724	0.049287	0.0118337	LP_D	0.596589	0.0302529	0.00271772	0	0	0	0	0	0	0
ENSMUSG00000020802	Ube2o	HP_10	4.31048	0.055774	0.0551457	LP_D	8.50675	0.0639752	0.0220995	1	0	1	0	0	0	0
ENSMUSG00000020803	Txndc17	HP_4	0.782044	0.0384853	0.00275542	LP_H	1.83306	0.0295109	0.00926425	0	0	0	0	0	0	0
ENSMUSG00000019804	Snx3	HP_8	0.583906	0.0358753	0.0128462	LP_F	0.544352	0.0574828	0.00390065	0	0	0	0	0	0	0
ENSMUSG00000020804	Aanat	HP_15	0.00401102	0.0230578	9.24592e-05	LP_B	0.499839	0.0597585	0.00280824	0	0	0	0	0	0	0
ENSMUSG00000019802	Sec63	HP_6	1.61111	0.0537624	0.0175365	LP_C	0.488646	0.0266396	0.00614831	0	0	0	0	1	0	0
ENSMUSG00000020806	Rhbdf2	HP_5	1.79349	0.0936627	0.00392088	LP_D	10.9896	0.098345	0.016468	0	0	0	0	0	0	0
ENSMUSG00000019817	Plagl1	HP_9	4.24484	0.06578	0.0551135	LP_D	8.12367	0.0703802	0.0216393	0	0	0	0	0	0	0
ENSMUSG00000019818	Cd164	HP_12	6.49296	0.0215366	0.0788363	LP_U	5.37515	0.0347096	0.103673	1	1	0	0	0	0	0
ENSMUSG00000019814	Ltv1	HP_4	1.3473	0.0680862	0.00547882	LP_H	0.148382	0.0505884	0.00139164	0	0	0	0	0	0	0
ENSMUSG00000019810	Fuca2	HP_15	3.70643	0.0595361	0.0357301	LP_J	1.29783	0.0868189	0.0109737	0	0	0	0	0	1	0
ENSMUSG00000078161	Erich3	HP_17	2.59891	0.0760905	0.0187729	LP_O	3.52042	0.0669809	0.0605322	0	0	0	0	0	0	1
ENSMUSG00000078185	Chml	HP_4	7.72821	0.082169	0.0210557	LP_P	2.12363	0.0604456	0.0273171	0	0	0	0	0	0	0
ENSMUSG00000030199	Etv6	HP_14	0.243233	0.0445546	0.00460828	LP_B	2.99977	0.0799151	0.0161316	0	0	0	0	0	0	0
ENSMUSG00000054150	Syne3	HP_5	56.349	0.107865	0.115909	LP_D	74.1978	0.102952	0.112026	1	1	0	0	0	0	0
ENSMUSG00000068798	Rap1a	HP_12	1.72019	0.0320103	0.0812584	LP_H	5.46015	0.0557607	0.0506596	0	0	0	0	0	0	0
ENSMUSG00000054162	Spock3	HP_8	13.5821	0.100237	0.10042	LP_F	12.797	0.088147	0.111179	1	0	1	0	0	0	0
ENSMUSG00000078137	Ankrd63	HP_8	25.3867	0.116613	0.141979	LP_F	15.832	0.112683	0.122902	1	1	0	0	0	0	0
ENSMUSG00000029276	Glmn	HP_4	7.57471	0.0680111	0.0190292	LP_C	3.56242	0.0854246	0.0276001	0	0	0	0	0	0	0
ENSMUSG00000030265	Kras	HP_4	42.36	0.109593	0.142254	LP_C	24.7515	0.112036	0.194562	1	1	0	0	0	0	0
ENSMUSG00000029279	Brdt	HP_4	0.257705	0.090864	0.00152121	LP_P	1.43169	0.068508	0.0119122	0	0	0	0	0	0	0
ENSMUSG00000030264	Thumpd3	HP_5	55.6069	0.12881	0.104967	LP_D	46.923	0.134743	0.0715425	0	0	0	0	0	0	0
ENSMUSG00000068874	Selenbp1	HP_7	1.52493	0.0552131	0.0246526	LP_D	10.0842	0.0730712	0.022	0	0	0	0	0	0	0
ENSMUSG00000068876	Cgn	HP_9	3.74171	0.0623887	0.0393249	LP_J	4.45276	0.0905719	0.0389388	0	0	0	0	0	0	0
ENSMUSG00000030269	Mtmr14	HP_4	0.187877	0.0394643	0.000741962	LP_F	0.157325	0.0357237	0.00546165	0	0	0	0	1	0	0
ENSMUSG00000054237	Fra10ac1	HP_8	0.407294	0.0701496	0.0024721	LP_O	0.0158691	0.0190788	0.000282565	0	0	0	0	1	0	0
ENSMUSG00000030268	Bcat1	HP_3	0.294158	0.0361452	0.0211228	LP_L	1.36213	0.0241256	0.0477961	0	0	0	0	0	0	0
ENSMUSG00000029265	Dr1	HP_4	37.4323	0.114234	0.116621	LP_C	6.21928	0.119744	0.0818252	1	1	0	0	0	0	0
ENSMUSG00000030255	Sspn	HP_1	2.75112	0.142861	0.0141024	LP_A	5.45936	0.13654	0.0315088	0	0	0	0	0	0	0
ENSMUSG00000029267	Mtf2	HP_4	25.6224	0.0649346	0.0629108	LP_H	12.3572	0.0659274	0.0590426	1	1	0	0	0	0	0
ENSMUSG00000044894	Uqcrq	HP_18	3.0205	0.0355629	0.0446178	LP_H	2.17149	0.0266271	0.0376762	0	0	0	0	0	0	0
ENSMUSG00000068882	Ssb	HP_1	0.0975206	0.00604875	0.0117494	LP_A	0.673597	0.0331894	0.0249475	0	0	0	0	0	0	0
ENSMUSG00000030259	Rassf8	HP_15	12.1106	0.057826	0.0921984	LP_B	30.6462	0.090567	0.127785	1	1	0	0	0	0	0
ENSMUSG00000030256	Bhlhe41	HP_17	0.267476	0.0720456	0.00226375	LP_O	0.112221	0.0305853	0.00149362	0	0	0	0	1	0	0
ENSMUSG00000030257	Srgap3	HP_17	13.5405	0.0735266	0.0776157	LP_O	2.11448	0.0564929	0.0748555	1	0	1	0	1	0	0
ENSMUSG00000030243	Recql	HP_7	0.0706592	0.0497882	0.00131982	LP_B	0.528015	0.0798063	0.00356096	0	0	0	0	1	0	0
ENSMUSG00000054256	Msi1	HP_5	9.59755	0.0855476	0.0184133	LP_D	27.722	0.0940677	0.0372044	0	0	0	0	0	0	0
ENSMUSG00000054252	Fgfr3	HP_15	0.986879	0.0510612	0.0246718	LP_B	3.46583	0.0520705	0.026817	0	0	0	0	0	0	0
ENSMUSG00000030245	Golt1b	HP_4	2.24552	0.092092	0.00734943	LP_P	1.88909	0.0616828	0.0179561	0	0	0	0	0	0	0
ENSMUSG00000030246	Ldhb	HP_6	4.56613	0.0528645	0.0447251	LP_G	0.391693	0.0425312	0.0300954	0	0	0	0	0	0	0
ENSMUSG00000030232	Aebp2	HP_4	7.81589	0.0791632	0.0241826	LP_H	3.42218	0.067122	0.0168847	0	0	0	0	0	0	0
ENSMUSG00000005299	Letm1	HP_20	0.273169	0.0266201	0.011209	LP_H	0.821629	0.0326419	0.00548129	0	0	0	0	0	0	0
ENSMUSG00000029245	Epha5	HP_17	10.7634	0.0758667	0.0762261	LP_G	3.35618	0.051788	0.0959876	0	1	0	1	0	0	0
ENSMUSG00000030230	Plcz1	HP_17	0.807405	0.0552171	0.00641819	LP_G	0.121176	0.0172233	0.0221768	0	0	0	0	0	0	1
ENSMUSG00000030231	Plekha5	HP_9	6.59866	0.0765265	0.0781387	LP_F	16.1228	0.0963918	0.0773865	1	1	0	0	0	0	0
ENSMUSG00000054263	Lifr	HP_4	1.12665	0.0445306	0.00628322	LP_H	1.53648	0.0365375	0.00823906	0	0	0	0	0	0	0
ENSMUSG00000029247	Paics	HP_1	2.05617	0.0801817	0.0119021	LP_D	0.180889	0.0204311	0.00261616	0	0	0	0	0	0	0
ENSMUSG00000029249	Rest	HP_5	2.18313	0.0620338	0.00577422	LP_D	8.87122	0.0880366	0.0158364	0	0	0	0	0	0	0
ENSMUSG00000030237	Slco1a4	HP_12	0.590016	0.0196498	0.00908552	LP_M	0.294333	0.0223033	0.0071683	0	0	0	0	0	0	0
ENSMUSG00000030235	Slco1c1	HP_5	9.07434	0.117108	0.0213308	LP_D	19.8328	0.103251	0.0429506	0	0	0	0	0	0	0
ENSMUSG00000030298	Sec13	HP_4	20.3354	0.0899391	0.0533273	LP_C	3.97491	0.0788263	0.0295978	0	0	0	0	0	0	0
ENSMUSG00000054204	Alkal2	HP_17	7.37684	0.0734662	0.0528356	LP_K	7.46817	0.0750925	0.0616728	0	0	0	0	0	0	0
ENSMUSG00000054206	Gzmm	HP_5	1.23409	0.0737919	0.00372582	LP_D	1.20011	0.101806	0.00230348	0	0	0	0	0	0	0
ENSMUSG00000030287	Itpr2	HP_1	0.399181	0.0774365	0.00213312	LP_A	0.859182	0.103679	0.00727858	0	0	0	0	0	0	0
ENSMUSG00000030286	Emc3	HP_12	0.85316	0.0261093	0.0192974	LP_T	0.32639	0.023438	0.0074169	0	0	0	0	1	0	0
ENSMUSG00000030283	St8sia1	HP_6	0.493978	0.0301662	0.0167323	LP_C	0.670124	0.0364644	0.0142663	0	0	0	0	0	0	0
ENSMUSG00000030284	Creld1	HP_12	1.0235	0.0179651	0.017923	LP_D	1.29155	0.0363658	0.00852341	0	0	0	0	0	0	0
ENSMUSG00000030281	Il17rc	HP_5	8.46193	0.0926761	0.0243413	LP_D	25.1226	0.0910427	0.0446252	0	0	0	0	0	0	0
ENSMUSG00000030282	Cmas	HP_17	2.49258	0.051497	0.0296591	LP_L	2.29766	0.0575726	0.104293	0	1	0	1	0	1	0
ENSMUSG00000068859	Sp9	HP_11	2.19997	0.106198	0.0582786	LP_O	2.9201	0.0797063	0.0879771	0	0	0	0	0	0	0
ENSMUSG00000068856	Sf3b4	HP_7	0.0267853	0.0256099	0.000693156	LP_B	0.209791	0.0366094	0.00278623	0	0	0	0	0	0	0
ENSMUSG00000029287	Tgfbr3	HP_5	47.8259	0.116298	0.0881567	LP_D	123.216	0.128408	0.166674	0	1	0	1	0	0	0
ENSMUSG00000030276	Ttll3	HP_5	64.3993	0.106908	0.107736	LP_D	104.217	0.129419	0.136944	1	1	0	0	0	0	0
ENSMUSG00000030275	Etnk1	HP_4	29.998	0.0785907	0.0741465	LP_N	2.65284	0.0653552	0.103865	1	1	0	0	0	0	0
ENSMUSG00000029283	Cdc7	HP_19	2.66878e-06	0.000193624	5.32494e-07	LP_R	3.65635	0.0396709	0.0713007	0	0	0	0	1	0	1
ENSMUSG00000030272	Camk1	HP_10	5.30034	0.0569091	0.0595081	LP_Q	2.0031	0.0405893	0.0607481	1	0	1	0	0	0	0
ENSMUSG00000030270	Cpne9	HP_15	3.28023	0.0512625	0.033231	LP_B	11.1877	0.0761224	0.0562868	0	0	0	0	1	1	0
ENSMUSG00000030271	Ogg1	HP_5	0.557545	0.0612093	0.00126337	LP_D	0.0820151	0.0688077	0.000504819	0	0	0	0	0	0	0
ENSMUSG00000029290	Zfp326	HP_4	8.04966	0.0905732	0.02192	LP_H	5.49324	0.0995126	0.0312163	0	0	0	0	0	0	0
ENSMUSG00000029291	Rufy3	HP_5	11.5252	0.104658	0.0238935	LP_D	21.0415	0.0898209	0.0355087	0	0	0	0	0	0	0
ENSMUSG00000054226	Tprkb	HP_1	1.94099	0.100646	0.00940751	LP_B	1.80514	0.0851	0.00804991	0	0	0	0	0	0	0
ENSMUSG00000030279	C2cd5	HP_8	0.272775	0.0202213	0.00646593	LP_F	0.637931	0.0362745	0.0132685	0	0	0	0	0	0	0
ENSMUSG00000005220	Corin	HP_5	7.6866	0.144566	0.0162569	LP_D	0.00677457	0.0726687	2.96505e-05	0	0	0	0	0	0	0
ENSMUSG00000020863	Luc7l3	HP_13	1.81295	0.0427735	0.102046	LP_R	1.99041	0.0488912	0.0626288	1	0	1	0	0	0	0
ENSMUSG00000020864	Ankrd40	HP_1	4.22747	0.129256	0.0293498	LP_A	1.79002	0.0901236	0.0148513	0	0	0	0	0	0	0
ENSMUSG00000019861	Gopc	HP_6	5.41907	0.0652516	0.0494552	LP_P	5.50336	0.0719612	0.0474666	0	0	0	0	1	0	0
ENSMUSG00000020866	Cacna1g	HP_17	2.05295	0.0403084	0.0234976	LP_Q	1.35347	0.0403798	0.0534073	0	0	0	0	0	0	0
ENSMUSG00000020868	Xylt2	HP_4	0.082416	0.0144908	0.000474911	LP_C	0.252226	0.0650148	0.00287508	0	0	0	0	0	0	0
ENSMUSG00000020869	Lrrc59	HP_2	4.01259	0.0516665	0.0808687	LP_M	10.3363	0.0890022	0.088276	1	1	0	0	0	0	0
ENSMUSG00000019866	Crybg1	HP_5	10.056	0.124946	0.0198499	LP_D	0.111927	0.035384	0.00665155	0	0	0	0	1	0	1
ENSMUSG00000019864	Rtn4ip1	HP_3	0.104624	0.0706454	0.00127596	LP_A	0.0379307	0.0795026	0.000338434	0	0	0	0	1	0	0
ENSMUSG00000044816	D630023F18Rik	HP_17	0.988427	0.0594963	0.0098503	LP_L	0.359776	0.0356417	0.0155204	0	0	0	0	0	0	0
ENSMUSG00000044813	Shb	HP_8	30.4242	0.125704	0.179141	LP_F	21.4671	0.0960949	0.121198	1	1	0	0	0	0	0
ENSMUSG00000005237	Dnah2	HP_5	90.1939	0.136513	0.174838	LP_D	168.443	0.158079	0.258594	1	1	0	0	0	0	0
ENSMUSG00000020850	Prpf8	HP_19	1.69159e-05	7.95558e-05	1.3989e-05	LP_M	0.0176286	0.00876064	0.0010865	0	0	0	0	0	0	0
ENSMUSG00000019873	Reep3	HP_1	11.058	0.123057	0.074992	LP_A	7.25904	0.112371	0.0550019	0	0	0	0	0	0	0
ENSMUSG00000019872	Smpdl3a	HP_5	33.2795	0.115111	0.0744335	LP_D	61.0549	0.123316	0.0994479	0	0	0	0	0	0	0
ENSMUSG00000020859	Spag9	HP_4	1.84714	0.0395682	0.0141375	LP_D	2.92619	0.031479	0.0146388	0	0	0	0	0	0	0
ENSMUSG00000019877	Serinc1	HP_4	43.7791	0.121341	0.17834	LP_P	24.9345	0.0769652	0.192248	1	1	0	0	1	0	0
ENSMUSG00000019878	Hsf2	HP_4	10.0762	0.0948536	0.0283326	LP_H	8.88919	0.0979102	0.0427102	0	0	0	0	0	0	0
ENSMUSG00000019876	Pkib	HP_10	0.896362	0.0533184	0.0418524	LP_G	1.11553	0.0449617	0.0377531	0	0	0	0	0	0	0
ENSMUSG00000044807	Zfp354c	HP_4	36.1774	0.0953795	0.0905655	LP_C	13.6716	0.0990183	0.0934478	1	1	0	0	0	0	0
ENSMUSG00000005204	Senp3	HP_12	0.944475	0.0176326	0.0106447	LP_B	2.32318	0.0787541	0.0151385	0	0	0	0	0	0	0
ENSMUSG00000020840	Blmh	HP_8	0.896904	0.0514836	0.00835076	LP_D	0.385649	0.0170271	0.00389851	0	0	0	0	0	0	0
ENSMUSG00000019841	Rev3l	HP_12	1.96681	0.0285131	0.0324244	LP_T	5.11475	0.0262601	0.0854879	0	1	0	1	1	0	0
ENSMUSG00000020841	Cpd	HP_17	0.459296	0.0465086	0.00590058	LP_K	0.399364	0.0378452	0.0433645	0	0	0	0	0	0	0
ENSMUSG00000020843	Timm22	HP_18	0.568685	0.0368962	0.0104675	LP_O	0.20703	0.018809	0.00722407	0	0	0	0	1	0	0
ENSMUSG00000020844	Nxn	HP_5	70.0944	0.101258	0.132557	LP_D	95.9121	0.10351	0.135873	1	1	0	0	0	0	0
ENSMUSG00000020846	Rflnb	HP_17	0.870318	0.0601319	0.00582449	LP_K	2.3312	0.0720201	0.016226	0	0	0	0	0	0	0
ENSMUSG00000020847	Rph3al	HP_15	1.01699	0.0476003	0.0113849	LP_D	5.57325	0.0769348	0.0163188	0	0	0	0	0	0	0
ENSMUSG00000019848	Popdc3	HP_5	0.42118	0.0406233	0.01147	LP_D	0.653743	0.0454408	0.00330666	0	0	0	0	0	1	0
ENSMUSG00000020848	Doc2b	HP_3	0.129271	0.016827	0.004522	LP_O	0.988755	0.0618236	0.0318625	0	0	0	0	0	1	1
ENSMUSG00000019849	Prep	HP_15	0.5173	0.0567881	0.00746812	LP_B	1.37372	0.0697342	0.00808932	0	0	0	0	1	1	0
ENSMUSG00000020849	Ywhae	HP_6	2.80619	0.0574314	0.0246992	LP_D	7.98016	0.0510826	0.0379387	0	0	0	0	0	0	0
ENSMUSG00000019846	Lama4	HP_3	0.11991	0.0234553	0.00243676	LP_B	0.373514	0.0571292	0.00444536	0	0	0	0	1	0	0
ENSMUSG00000019842	Traf3ip2	HP_5	84.1557	0.123914	0.146542	LP_D	103.976	0.1355	0.143493	1	1	0	0	0	0	0
ENSMUSG00000019843	Fyn	HP_2	0.621103	0.0305139	0.00806426	LP_Q	0.858432	0.0381279	0.0236877	0	0	0	0	0	0	0
ENSMUSG00000068823	Csde1	HP_4	7.89097	0.0469254	0.0216092	LP_H	1.58402	0.0476703	0.0100813	0	0	0	0	0	0	0
ENSMUSG00000019851	Perp	HP_5	96.7101	0.135732	0.190182	LP_D	152.289	0.160337	0.248384	1	1	0	0	0	0	0
ENSMUSG00000019852	Arfgef3	HP_4	39.0205	0.0950806	0.107815	LP_P	6.38931	0.060481	0.0537725	1	0	1	0	0	0	0
ENSMUSG00000019850	Tnfaip3	HP_7	0.0565715	0.0468786	0.00207673	LP_B	5.01596	0.0826833	0.0253377	0	0	0	0	0	1	0
ENSMUSG00000020834	Dhrs13	HP_11	2.77366	0.0507607	0.0306061	LP_O	4.21514	0.0636022	0.0592322	0	1	0	1	0	0	0
ENSMUSG00000020836	Coro6	HP_6	0.0381101	0.00892826	0.0192609	LP_L	0.509405	0.0265115	0.118869	0	0	0	0	0	0	0
ENSMUSG00000019857	Asf1a	HP_10	0.145758	0.0465174	0.00191369	LP_M	0.597412	0.0496925	0.00544572	0	0	0	0	1	0	0
ENSMUSG00000019856	Fam184a	HP_8	1.96789	0.096839	0.0146705	LP_Q	0.401923	0.0415329	0.0136811	0	0	0	0	0	0	0
ENSMUSG00000019854	Reps1	HP_9	0.0662935	0.0342916	0.00326032	LP_F	1.26034	0.085868	0.00990892	0	0	0	0	0	0	0
ENSMUSG00000030222	Rerg	HP_11	0.749159	0.102924	0.0187099	LP_O	1.28954	0.0569503	0.0354456	0	0	0	0	0	0	0
ENSMUSG00000029234	Tmem165	HP_4	10.8138	0.087236	0.0289355	LP_H	3.1781	0.0871685	0.0154492	0	0	0	0	1	0	0
ENSMUSG00000030220	Arhgdib	HP_8	1.3508	0.101854	0.00827873	LP_F	4.28604	0.0949165	0.0244584	0	0	0	0	0	0	0
ENSMUSG00000029231	Pdgfra	HP_9	0.289437	0.0429843	0.00356168	LP_J	2.07195	0.0697376	0.0173906	0	0	0	0	0	0	0
ENSMUSG00000044864	Ankrd50	HP_5	0.672956	0.0403377	0.0032808	LP_L	1.33348	0.0242676	0.0376893	0	0	0	0	0	0	0
ENSMUSG00000029238	Clock	HP_4	45.1224	0.0825035	0.109122	LP_C	10.909	0.0941547	0.0823924	1	1	0	0	0	0	0
ENSMUSG00000005268	Prlr	HP_5	72.3525	0.127247	0.141236	LP_D	79.544	0.138523	0.145786	1	1	0	0	0	0	0
ENSMUSG00000030226	Lmo3	HP_7	3.77828	0.057948	0.0669295	LP_D	3.67347	0.0305996	0.0176999	1	0	1	0	0	0	1
ENSMUSG00000030223	Ptpro	HP_3	0.41484	0.0265424	0.0194015	LP_L	0.382346	0.0178831	0.0141044	0	0	0	0	0	0	0
ENSMUSG00000030224	Strap	HP_4	3.12224	0.0842208	0.0135442	LP_C	7.24735	0.104726	0.0571447	0	1	0	1	1	0	0
ENSMUSG00000029221	Slc30a9	HP_4	0.172842	0.0217156	0.00111605	LP_D	1.38617	0.0489344	0.00756017	0	0	0	0	1	0	0
ENSMUSG00000029223	Uchl1	HP_2	4.46006	0.035791	0.0690722	LP_M	8.97153	0.0540695	0.0646666	1	0	1	0	0	0	0
ENSMUSG00000029229	Chic2	HP_4	2.68355	0.0532831	0.0081748	LP_H	5.11401	0.0580972	0.023557	0	0	0	0	0	0	0
ENSMUSG00000044857	Lemd2	HP_6	0.802078	0.0569307	0.0086222	LP_P	1.23298	0.0663019	0.0148274	0	0	0	0	0	0	0
ENSMUSG00000020891	Alox8	HP_1	0.997475	0.0948819	0.00650284	LP_A	0.0576931	0.0514141	0.000579657	0	0	0	0	1	1	0
ENSMUSG00000020892	Aloxe3	HP_9	1.91215	0.0429709	0.0418783	LP_D	5.91643	0.0554196	0.0268853	0	0	0	0	0	0	0
ENSMUSG00000029227	Fip1l1	HP_4	0.190041	0.0152118	0.00127774	LP_H	0.302291	0.0472106	0.00380951	0	0	0	0	0	0	0
ENSMUSG00000020893	Per1	HP_9	0.0306151	0.0235154	0.00169147	LP_I	0.754863	0.0672059	0.0115996	0	0	0	0	1	0	0
ENSMUSG00000029228	Lnx1	HP_10	0.511628	0.0383194	0.0101665	LP_Q	0.6429	0.0394562	0.0203199	0	0	0	0	0	0	0
ENSMUSG00000020894	Vamp2	HP_10	11.2273	0.0934755	0.16788	LP_M	25.119	0.0939885	0.191905	1	1	0	0	0	0	0
ENSMUSG00000020895	Tmem107	HP_5	27.0334	0.113316	0.0496971	LP_D	91.9747	0.133443	0.129276	0	1	0	1	0	0	0
ENSMUSG00000020899	Pfas	HP_15	1.9991	0.0476016	0.0205609	LP_B	12.9728	0.0707676	0.0476901	0	0	0	0	0	0	0
ENSMUSG00000030218	Mgp	HP_5	1.10515	0.0336011	0.0133653	LP_D	2.26715	0.0436124	0.00809541	0	0	0	0	0	0	0
ENSMUSG00000030216	Wbp11	HP_17	0.890835	0.0496681	0.00988948	LP_K	1.20994	0.0527779	0.014197	0	0	0	0	0	0	0
ENSMUSG00000029211	Gabra4	HP_8	9.44631	0.12498	0.175348	LP_J	18.414	0.0902121	0.182323	0	1	0	1	0	0	0
ENSMUSG00000029212	Gabrb1	HP_4	15.9426	0.064536	0.0551497	LP_H	9.78618	0.0553104	0.0613451	0	0	0	0	1	0	0
ENSMUSG00000029219	Slc10a4	HP_11	9.23119	0.101106	0.187307	LP_O	10.0018	0.0808955	0.193387	1	1	0	0	0	0	0
ENSMUSG00000044847	Lsm11	HP_17	6.47948	0.072838	0.0440497	LP_K	10.9202	0.0950369	0.0729706	0	0	0	0	1	0	0
ENSMUSG00000020882	Cacnb1	HP_9	8.65395	0.0706178	0.110069	LP_J	17.8805	0.0951917	0.141023	1	1	0	0	1	0	0
ENSMUSG00000029217	Tec	HP_5	0.806869	0.0808223	0.00284833	LP_D	4.48919	0.0872253	0.00894651	0	0	0	0	1	0	0
ENSMUSG00000020886	Dlg4	HP_9	7.61709	0.0775681	0.109181	LP_J	18.1812	0.10064	0.137808	1	1	0	0	1	0	0
ENSMUSG00000019883	Echdc1	HP_3	0.0693035	0.0309255	0.00141507	LP_H	0.200528	0.0173762	0.00410551	0	0	0	0	0	0	0
ENSMUSG00000019880	Rspo3	HP_3	2.92291	0.0476401	0.0488761	LP_K	3.4042	0.0983728	0.038991	0	0	0	0	0	0	0
ENSMUSG00000020888	Dvl2	HP_13	0.9094	0.0293861	0.021748	LP_R	4.43165	0.0579141	0.056952	0	1	0	1	0	0	0
ENSMUSG00000020889	Nr1d1	HP_3	0.197026	0.04851	0.00597812	LP_B	10.2928	0.0708809	0.0590572	0	0	0	0	0	0	1
ENSMUSG00000030209	Grin2b	HP_6	7.75962	0.0660469	0.0810862	LP_P	7.96843	0.074843	0.0855195	1	0	1	0	1	0	0
ENSMUSG00000030207	Fam234b	HP_5	0.329219	0.0542684	0.000807869	LP_D	4.36243	0.103827	0.00642944	0	0	0	0	0	0	0
ENSMUSG00000030208	Emp1	HP_5	17.8091	0.0958828	0.034251	LP_D	55.066	0.1228	0.0775703	0	0	0	0	0	0	0
ENSMUSG00000030203	Dusp16	HP_1	14.6896	0.128679	0.0673514	LP_A	9.11013	0.106474	0.0590308	0	0	0	0	0	0	0
ENSMUSG00000019888	Mgat4c	HP_4	12.1507	0.0494331	0.0364267	LP_H	3.81387	0.0474185	0.0208719	0	0	0	0	1	0	0
ENSMUSG00000019889	Ptprk	HP_8	14.603	0.100279	0.0778972	LP_O	4.50444	0.0258727	0.0457842	1	1	0	0	0	0	0
ENSMUSG00000030201	Lrp6	HP_5	15.9842	0.0957858	0.0420644	LP_D	57.3767	0.110734	0.0863777	0	0	0	0	0	0	0
ENSMUSG00000029201	Ugdh	HP_9	2.14565	0.0781166	0.0244587	LP_J	3.90194	0.10514	0.0304589	0	0	0	0	0	1	0
ENSMUSG00000029202	Pds5a	HP_20	0.987417	0.0248293	0.0190334	LP_H	0.392896	0.0121452	0.00534732	0	0	0	0	1	0	0
ENSMUSG00000005251	Ripk4	HP_5	13.1975	0.126113	0.0289682	LP_D	7.93475	0.115703	0.0196447	0	0	0	0	0	1	0
ENSMUSG00000029207	Apbb2	HP_18	0.217876	0.0465775	0.00282982	LP_H	0.45082	0.0331915	0.00249399	0	0	0	0	0	0	0
ENSMUSG00000044835	Ankrd45	HP_16	0.390425	0.0502321	0.00872752	LP_N	0.219243	0.0430281	0.00672385	0	0	0	0	0	0	0
ENSMUSG00000029209	Gnpda2	HP_4	3.66888	0.0735665	0.01311	LP_H	5.96182	0.071158	0.0210581	0	0	0	0	0	0	0
ENSMUSG00000029203	Ube2k	HP_4	43.8958	0.113449	0.146581	LP_P	16.2792	0.0783477	0.126653	1	1	0	0	0	0	0
ENSMUSG00000020873	Slc35b1	HP_4	0.754452	0.0598517	0.00311863	LP_H	0.0816504	0.0283839	0.000816974	0	0	0	0	0	0	0
ENSMUSG00000019894	Slc6a15	HP_17	2.48533	0.0497497	0.0253471	LP_G	0.553581	0.020248	0.0306069	0	0	0	0	0	0	0
ENSMUSG00000020876	Snx11	HP_3	0.346853	0.0625278	0.0043006	LP_E	1.57688	0.0331026	0.0311236	0	0	0	0	0	0	0
ENSMUSG00000019891	Dcbld1	HP_8	0.196978	0.0518887	0.00184636	LP_D	0.0358588	0.0157387	0.0182198	0	0	0	0	0	0	0
ENSMUSG00000020877	Scrn2	HP_5	17.3079	0.0959805	0.0365592	LP_D	30.9433	0.0875407	0.0519277	0	0	0	0	1	0	0
ENSMUSG00000019892	Lrriq1	HP_5	76.0934	0.142609	0.165705	LP_D	107.7	0.154566	0.179402	1	1	0	0	0	0	0
ENSMUSG00000020878	Lrrc46	HP_5	75.8347	0.133896	0.141335	LP_D	121.812	0.15913	0.184514	1	1	0	0	0	0	0
ENSMUSG00000019890	Nts	HP_14	2.64136	0.0622575	0.0398355	LP_I	4.31181	0.1338	0.0694053	0	0	0	0	0	1	1
ENSMUSG00000019899	Lama2	HP_1	1.86358	0.0968466	0.0111125	LP_D	0.589772	0.0484224	0.00151507	0	0	0	0	0	1	0
ENSMUSG00000020700	Map3k3	HP_17	0.405533	0.0434579	0.00414168	LP_F	0.638952	0.0365114	0.0071709	0	0	0	0	0	0	0
ENSMUSG00000020701	Tmem132e	HP_3	0.715897	0.0195027	0.0612794	LP_L	1.53532	0.0154357	0.0284128	0	0	0	0	0	0	1
ENSMUSG00000020704	Asic2	HP_10	0.765632	0.0407526	0.0106313	LP_D	0.732927	0.0282444	0.0214155	0	0	0	0	0	0	0
ENSMUSG00000020705	Ddx42	HP_4	0.145513	0.0118577	0.00993356	LP_M	0.224737	0.0164542	0.00747997	0	0	0	0	0	0	0
ENSMUSG00000020706	Ftsj3	HP_4	2.3935	0.0580967	0.0108929	LP_H	0.243505	0.0167668	0.00252717	0	0	0	0	1	0	0
ENSMUSG00000020707	Rnf135	HP_5	1.37122	0.0664792	0.00286035	LP_D	3.18332	0.0610719	0.00670831	0	0	0	0	0	0	0
ENSMUSG00000020708	Psmc5	HP_20	0.360745	0.0196825	0.0106089	LP_M	0.578791	0.0279631	0.0155233	0	0	0	0	0	0	0
ENSMUSG00000019715	Gle1	HP_12	0.179417	0.0175333	0.0173412	LP_B	0.0970271	0.0366348	0.00102925	0	0	0	0	1	0	0
ENSMUSG00000019710	Mrpl24	HP_6	2.14624	0.0552036	0.0179286	LP_P	2.86943	0.0697303	0.0322673	0	0	0	0	0	0	0
ENSMUSG00000030098	Grip2	HP_10	0.244488	0.0147109	0.019241	LP_L	2.05382	0.0211458	0.0549283	0	1	0	1	0	0	0
ENSMUSG00000030096	Slc6a6	HP_9	2.83512	0.0714477	0.0346613	LP_F	14.1377	0.0864494	0.0786681	0	0	0	0	0	0	0
ENSMUSG00000030094	Xpc	HP_6	0.616429	0.0556211	0.00813595	LP_C	0.318613	0.0530617	0.00298363	0	0	0	0	1	0	0
ENSMUSG00000030095	Tmem43	HP_9	0.0579651	0.0271243	0.00211328	LP_I	0.407757	0.0951828	0.00479539	0	0	0	0	0	0	0
ENSMUSG00000030092	Cntn6	HP_15	0.798659	0.0491442	0.0423339	LP_D	4.2642	0.0382311	0.0114008	0	0	0	0	0	0	0
ENSMUSG00000030087	Klf15	HP_16	0.397301	0.056912	0.0129723	LP_D	5.13678	0.0449588	0.0278992	0	0	0	0	1	0	0
ENSMUSG00000030088	Aldh1l1	HP_6	3.49154	0.0605431	0.0309705	LP_D	0.167092	0.02023	0.00486785	0	0	0	0	0	0	0
ENSMUSG00000029096	Htra3	HP_1	1.36785	0.072032	0.00723169	LP_A	0.0399982	0.0304151	0.00149035	0	0	0	0	0	0	0
ENSMUSG00000030086	Chchd6	HP_2	0.485157	0.0315459	0.0244851	LP_M	0.78772	0.0490067	0.0156131	0	0	0	0	0	0	0
ENSMUSG00000029098	Acox3	HP_3	0.0351628	0.00968096	0.00151663	LP_H	0.225024	0.0161636	0.0101436	0	0	0	0	1	0	0
ENSMUSG00000030083	Abtb1	HP_12	0.517371	0.014705	0.00800657	LP_T	1.41392	0.0277638	0.0257496	0	0	0	0	0	0	0
ENSMUSG00000030084	Plxna1	HP_8	3.82923	0.045433	0.044239	LP_F	12.4574	0.0749584	0.0583794	0	0	0	0	0	0	0
ENSMUSG00000030082	Sec61a1	HP_7	0.0561936	0.0285327	0.00163042	LP_D	0.920198	0.0322513	0.00388787	0	0	0	0	0	0	0
ENSMUSG00000030077	Chl1	HP_17	10.9752	0.0697686	0.0874796	LP_K	5.46921	0.080827	0.0732224	0	0	0	0	0	0	0
ENSMUSG00000030074	Gxylt2	HP_11	0.974458	0.0399415	0.0112773	LP_K	0.951089	0.108192	0.00866477	0	0	0	0	0	0	1
ENSMUSG00000030075	Cntn3	HP_6	0.416356	0.0430131	0.00641001	LP_D	1.36805	0.0241084	0.013453	0	0	0	0	0	0	0
ENSMUSG00000029088	Kcnip4	HP_4	5.52349	0.0804623	0.0192256	LP_D	4.63424	0.0396196	0.0127082	0	0	0	0	0	1	0
ENSMUSG00000093674	Rpl41	HP_18	7.80662	0.0614652	0.0852168	LP_C	2.01135	0.0409132	0.0465244	1	0	1	0	0	0	0
ENSMUSG00000029093	Sorcs2	HP_10	0.780285	0.0433642	0.0113311	LP_K	0.257397	0.0512046	0.00963693	0	0	0	0	0	0	0
ENSMUSG00000029095	Ablim2	HP_9	9.07158	0.0777508	0.103941	LP_F	22.4583	0.0932583	0.120926	1	1	0	0	1	0	0
ENSMUSG00000029090	Adgra3	HP_5	76.3748	0.110641	0.137383	LP_D	165.45	0.131749	0.223388	1	1	0	0	0	0	0
ENSMUSG00000054034	Tceal5	HP_3	0.0295192	0.0606561	0.000506414	LP_M	0.475689	0.0488606	0.00486333	0	0	0	0	0	0	0
ENSMUSG00000068686	Cd59b	HP_5	0.927165	0.0780436	0.00300357	LP_D	1.27787	0.0940149	0.00231512	0	0	0	0	0	0	0
ENSMUSG00000068699	Flnc	HP_5	28.8357	0.101481	0.0517353	LP_D	100.008	0.133697	0.143426	0	1	0	1	0	0	0
ENSMUSG00000068696	Gpr88	HP_8	47.303	0.154261	0.303385	LP_F	44.4672	0.13281	0.269845	1	1	0	0	0	0	0
ENSMUSG00000029155	Spata18	HP_5	96.7187	0.183475	0.288306	LP_D	145.259	0.212489	0.332828	1	1	0	0	0	0	0
ENSMUSG00000029151	Slc30a3	HP_17	17.7061	0.101125	0.143806	LP_K	34.8133	0.125579	0.210637	1	1	0	0	0	0	0
ENSMUSG00000029152	Ociad1	HP_4	0.846156	0.0497548	0.00481213	LP_G	0.942985	0.0465998	0.0465626	0	0	0	0	0	0	0
ENSMUSG00000029153	Ociad2	HP_6	0.032858	0.0328045	0.00123631	LP_O	0.489971	0.0243521	0.00722396	0	0	0	0	0	0	1
ENSMUSG00000029154	Cwh43	HP_15	1.30459	0.0762689	0.0423455	LP_B	10.2801	0.0824933	0.0415472	0	0	0	0	0	0	0
ENSMUSG00000044788	Fads6	HP_1	6.03105	0.161946	0.0407647	LP_A	6.5459	0.137494	0.046682	0	0	0	0	0	0	0
ENSMUSG00000044786	Zfp36	HP_1	2.64725	0.120921	0.0146925	LP_D	9.62314	0.0797083	0.0181677	0	0	0	0	0	0	0
ENSMUSG00000029161	Cgref1	HP_10	0.0711733	0.0397113	0.000992694	LP_D	5.17009	0.0693681	0.0125624	0	0	0	0	0	0	0
ENSMUSG00000029145	Eif2b4	HP_20	0.123663	0.0203141	0.00252854	LP_T	0.471444	0.0296658	0.0138749	0	0	0	0	0	0	0
ENSMUSG00000030134	Rasgef1a	HP_15	10.769	0.0626469	0.0971363	LP_B	36.3145	0.0925379	0.163394	1	1	0	0	1	0	0
ENSMUSG00000029146	Snx17	HP_4	2.20235	0.0527402	0.00736792	LP_C	1.05952	0.0415981	0.0109379	0	0	0	0	0	0	0
ENSMUSG00000029147	Ppm1g	HP_4	4.17026	0.0428536	0.0156946	LP_H	1.77824	0.0235391	0.00976781	0	0	0	0	0	0	0
ENSMUSG00000005198	Polr2a	HP_17	0.186265	0.0224507	0.00450435	LP_F	0.0979707	0.0130926	0.0101653	0	0	0	0	1	0	0
ENSMUSG00000029148	Nrbp1	HP_20	0.554287	0.0185492	0.017384	LP_M	0.832713	0.0367741	0.0151455	0	0	0	0	1	0	0
ENSMUSG00000029149	Krtcap3	HP_5	2.53479	0.0923017	0.00548415	LP_D	1.1643	0.0466522	0.00318174	0	0	0	0	0	0	0
ENSMUSG00000044770	Scml4	HP_17	2.55606	0.0445121	0.0304902	LP_J	0.0458395	0.0116645	0.00272884	0	0	0	0	1	0	1
ENSMUSG00000068762	Gstm6	HP_3	0.153804	0.0585178	0.00168661	LP_B	0.0711568	0.0354852	0.000643767	0	0	0	0	1	1	0
ENSMUSG00000030137	Tuba8	HP_17	0.240168	0.0426744	0.0163427	LP_O	0.930387	0.0348687	0.0498485	0	0	0	0	0	0	0
ENSMUSG00000030138	Bms1	HP_4	0.223132	0.0156649	0.00564466	LP_H	0.318413	0.0170987	0.0124352	0	0	0	0	0	0	0
ENSMUSG00000030122	Ptms	HP_12	3.17647	0.0202204	0.0375472	LP_J	13.3052	0.0914325	0.12493	1	0	1	0	0	0	0
ENSMUSG00000030123	Plxnd1	HP_15	11.4936	0.0518979	0.117508	LP_J	13.5956	0.111603	0.120344	1	0	1	0	1	0	0
ENSMUSG00000029135	Fosl2	HP_17	2.44548	0.0620865	0.0177256	LP_K	2.39652	0.0970493	0.0223062	0	0	0	0	1	0	0
ENSMUSG00000030120	Mlf2	HP_12	7.09437	0.021339	0.0793887	LP_J	14.0095	0.077927	0.124723	1	0	1	0	0	0	0
ENSMUSG00000029131	Dnajb6	HP_17	2.80613	0.0638901	0.0197377	LP_M	4.91968	0.0673775	0.0478213	0	0	0	0	0	0	0
ENSMUSG00000005161	Prdx2	HP_18	3.37949	0.0441748	0.0598046	LP_E	4.56575	0.0365597	0.0577742	0	1	0	1	0	0	0
ENSMUSG00000044768	Macir	HP_6	2.76319	0.0654413	0.0336497	LP_B	5.33779	0.0610711	0.0424172	0	0	0	0	0	0	0
ENSMUSG00000030126	Tmcc1	HP_9	0.111012	0.0339432	0.00239123	LP_D	1.65292	0.0576399	0.00371358	0	0	0	0	1	0	0
ENSMUSG00000030127	Cops7a	HP_2	6.84703	0.0337263	0.0829473	LP_M	7.6058	0.072752	0.0689783	1	0	1	0	0	0	0
ENSMUSG00000030125	Lrrc23	HP_5	114.679	0.153986	0.267036	LP_D	168.329	0.175801	0.294601	1	1	0	0	0	0	0
ENSMUSG00000029122	Evc	HP_5	18.4442	0.0865502	0.0361727	LP_D	36.1106	0.0797166	0.061703	0	0	0	0	0	0	0
ENSMUSG00000030111	A2m	HP_5	85.9763	0.122557	0.15501	LP_D	93.251	0.132743	0.130365	1	1	0	0	0	0	0
ENSMUSG00000029123	Stk32b	HP_14	5.61601	0.0626886	0.0670695	LP_I	11.5731	0.0846818	0.0875526	1	0	1	0	0	1	0
ENSMUSG00000054146	Krt15	HP_5	23.018	0.159424	0.0629854	LP_D	120.09	0.173855	0.199565	0	1	0	1	0	0	0
ENSMUSG00000029125	Stx18	HP_4	1.99969	0.0763937	0.00523709	LP_H	0.724931	0.0602685	0.00346705	0	0	0	0	0	0	0
ENSMUSG00000030110	Ret	HP_14	2.75738	0.0519084	0.0261655	LP_I	7.37515	0.0763014	0.0513301	0	0	0	0	0	0	0
ENSMUSG00000029120	Ppp2r2c	HP_15	24.0062	0.0579963	0.170549	LP_B	57.3793	0.0890788	0.212079	1	1	0	0	1	0	0
ENSMUSG00000029121	Crmp1	HP_17	18.4444	0.08318	0.114849	LP_M	10.5239	0.0790332	0.0886163	1	1	0	0	0	0	0
ENSMUSG00000020790	Ankfy1	HP_12	0.432114	0.0179332	0.00712082	LP_H	3.23814	0.0375829	0.0241366	0	0	0	0	0	0	0
ENSMUSG00000029126	Nsg1	HP_11	5.80359	0.0790472	0.0863394	LP_O	3.79387	0.0381183	0.0420485	1	1	0	0	0	0	0
ENSMUSG00000020792	Exoc7	HP_12	0.639832	0.0172176	0.00952038	LP_D	0.753999	0.0427156	0.00369451	0	0	0	0	0	0	0
ENSMUSG00000020794	Ube2g1	HP_4	27.7822	0.098431	0.0932322	LP_P	7.63119	0.0716697	0.108363	1	0	1	0	0	0	0
ENSMUSG00000020799	Tekt1	HP_5	120.494	0.146837	0.241016	LP_D	178.194	0.168275	0.286111	1	1	0	0	0	0	0
ENSMUSG00000030189	Ybx3	HP_1	1.30674	0.0994546	0.00665134	LP_D	1.1795	0.0248323	0.00446332	0	0	0	0	0	0	0
ENSMUSG00000029198	Grpel1	HP_18	1.42306	0.0494938	0.0155392	LP_H	2.83138	0.0332532	0.0154112	0	0	0	0	0	0	0
ENSMUSG00000030180	Kdm5a	HP_2	1.03411	0.0245589	0.0194835	LP_E	0.647448	0.0274745	0.0132462	0	0	0	0	0	0	0
ENSMUSG00000029189	Sel1l3	HP_17	5.32805	0.0809355	0.0541383	LP_K	10.6544	0.122519	0.0927879	0	0	0	0	0	0	0
ENSMUSG00000029185	Fam114a1	HP_5	9.58137	0.0985989	0.0195932	LP_D	17.4644	0.0976121	0.0279802	0	0	0	0	0	0	0
ENSMUSG00000029186	Pi4k2b	HP_5	1.25961	0.0710621	0.00477247	LP_D	6.97719	0.0852923	0.0114687	0	0	0	0	0	0	0
ENSMUSG00000030172	Erc1	HP_17	13.5879	0.0819524	0.086519	LP_M	9.36255	0.100823	0.0956061	1	0	1	0	1	0	0
ENSMUSG00000030170	Wnt5b	HP_5	1.22782	0.098358	0.00278171	LP_D	2.12744	0.0606751	0.0047944	0	0	0	0	0	0	0
ENSMUSG00000029191	Rfc1	HP_6	0.163939	0.0388979	0.00567871	LP_C	0.0984183	0.0293569	0.0029866	0	0	0	0	0	0	0
ENSMUSG00000029193	Cckar	HP_14	3.69952	0.0728631	0.0453517	LP_I	8.91309	0.0906523	0.0649061	0	0	0	0	0	0	0
ENSMUSG00000029190	D5Ertd579e	HP_8	9.05982	0.104646	0.0503878	LP_F	7.27444	0.0809403	0.0429811	0	0	0	0	0	0	0
ENSMUSG00000029177	Cenpa	HP_3	0.878772	0.0454614	0.0103334	LP_B	0.164043	0.0559637	0.00173297	0	0	0	0	0	0	0
ENSMUSG00000029178	Klf3	HP_4	0.340405	0.0208288	0.00236508	LP_I	0.153582	0.0277525	0.00551921	0	0	0	0	1	0	0
ENSMUSG00000029179	Zcchc4	HP_17	0.384058	0.064243	0.00216676	LP_M	0.272696	0.0606509	0.00312841	0	0	0	0	0	0	0
ENSMUSG00000029173	Sepsecs	HP_4	0.118675	0.0244371	0.00072137	LP_H	0.541419	0.0406183	0.00260598	0	0	0	0	0	0	0
ENSMUSG00000029174	Tbc1d1	HP_11	3.30292	0.054055	0.0432594	LP_F	2.24455	0.0701141	0.0151921	0	0	0	0	0	0	0
ENSMUSG00000030161	Gabarapl1	HP_5	2.471	0.0630549	0.00972805	LP_D	8.6572	0.0720186	0.0176272	0	0	0	0	0	0	0
ENSMUSG00000068739	Sars	HP_4	1.33584	0.0366109	0.00740349	LP_M	2.99745	0.0355683	0.0348805	0	0	0	0	1	0	0
ENSMUSG00000068735	Trp53i11	HP_17	6.27933	0.0809301	0.0414664	LP_Q	1.60104	0.0597523	0.0471266	0	0	0	0	1	0	0
ENSMUSG00000068732	Tmem167b	HP_4	0.201498	0.0237897	0.00186702	LP_H	0.599221	0.0403487	0.00252961	0	0	0	0	1	0	0
ENSMUSG00000029182	Fam166c	HP_5	93.1041	0.179119	0.261638	LP_D	141.119	0.203483	0.299026	1	1	0	0	0	0	0
ENSMUSG00000030168	Adipor2	HP_1	6.95927	0.11361	0.0411704	LP_A	6.07194	0.0975553	0.0413781	0	0	0	0	0	0	0
ENSMUSG00000029166	Mapre3	HP_10	1.68904	0.0451127	0.0249058	LP_D	3.22235	0.0567093	0.00836322	0	0	0	0	0	0	0
ENSMUSG00000029168	Dpysl5	HP_20	0.00629911	0.00792568	0.000337632	LP_L	0.320451	0.0140278	0.00796389	0	0	0	0	0	0	1
ENSMUSG00000029169	Dhx15	HP_4	3.30103	0.0290132	0.0123183	LP_E	0.952958	0.0285555	0.0157611	0	0	0	0	0	0	0
ENSMUSG00000029162	Khk	HP_16	0.138241	0.0220204	0.00269691	LP_N	0.287668	0.0400528	0.00945382	0	0	0	0	0	0	0
ENSMUSG00000029163	Emilin1	HP_5	3.01013	0.0826171	0.00845647	LP_D	7.81542	0.0845582	0.0182658	0	0	0	0	0	0	0
ENSMUSG00000029165	Agbl5	HP_17	1.70332	0.0759597	0.0121241	LP_B	6.71527	0.0559606	0.0288602	0	0	0	0	0	1	0
ENSMUSG00000068749	Psma5	HP_4	0.596994	0.0277911	0.00411259	LP_E	2.18899	0.0400382	0.0325418	0	0	0	0	0	0	0
ENSMUSG00000068747	Sort1	HP_15	3.62628	0.0576864	0.0371407	LP_B	25.0099	0.0860568	0.116829	0	1	0	1	1	1	0
ENSMUSG00000068748	Ptprz1	HP_4	2.50258	0.0339117	0.0130158	LP_T	1.73148	0.022027	0.0292255	0	0	0	0	0	0	0
ENSMUSG00000068742	Cry2	HP_15	5.51632	0.0560653	0.0500868	LP_B	11.4448	0.0887623	0.0596761	0	0	0	0	0	0	0
ENSMUSG00000068744	Psrc1	HP_11	5.52696	0.0464871	0.120164	LP_K	11.1224	0.0980936	0.101981	1	0	1	0	0	0	0
ENSMUSG00000044795	Cyb5d1	HP_17	0.0833274	0.0627734	0.000678815	LP_D	0.467595	0.0544539	0.00204842	0	0	0	0	0	0	0
ENSMUSG00000068740	Celsr2	HP_17	6.99649	0.0700952	0.0506474	LP_B	5.74102	0.0658803	0.0346066	0	0	0	0	0	0	0
ENSMUSG00000044709	Gemin7	HP_16	0.736482	0.0484282	0.023924	LP_F	1.01613	0.052774	0.00607345	0	0	0	0	1	0	0
ENSMUSG00000044708	Kcnj10	HP_1	11.0342	0.139499	0.0565786	LP_A	3.48643	0.0783598	0.0269793	0	0	0	0	1	0	0
ENSMUSG00000005107	Slc2a9	HP_5	0.0271365	0.0665667	0.000136445	LP_D	3.0357	0.109302	0.00476053	0	0	0	0	0	0	0
ENSMUSG00000044700	Tmem201	HP_10	0.256919	0.0194391	0.00611762	LP_D	0.107711	0.0679426	0.00039366	0	0	0	0	0	0	0
ENSMUSG00000005103	Wdr1	HP_8	3.23875	0.0691915	0.0174771	LP_F	8.25593	0.0759093	0.0396799	0	0	0	0	0	0	0
ENSMUSG00000020740	Gga3	HP_5	5.29899	0.095112	0.0117195	LP_D	5.91415	0.124115	0.013877	0	0	0	0	0	0	0
ENSMUSG00000020741	Cluh	HP_6	0.101027	0.0146342	0.00193844	LP_L	0.157735	0.0160412	0.0111622	0	0	0	0	0	0	0
ENSMUSG00000020743	Mif4gd	HP_1	14.7484	0.117974	0.0756177	LP_D	27.0382	0.0884771	0.0487369	0	0	0	0	0	0	0
ENSMUSG00000020744	Slc25a19	HP_12	0.502699	0.0137393	0.00487083	LP_H	0.202873	0.0308589	0.00120523	0	0	0	0	1	0	0
ENSMUSG00000020745	Pafah1b1	HP_4	48.879	0.107402	0.167097	LP_P	20.7951	0.0731221	0.184974	1	1	0	0	0	0	0
ENSMUSG00000020747	Tmem94	HP_9	0.249676	0.0460768	0.00600023	LP_T	0.338657	0.0380777	0.0183582	0	0	0	0	0	0	0
ENSMUSG00000020732	Rab37	HP_1	6.12391	0.143387	0.0369578	LP_A	5.81611	0.150524	0.0369481	0	0	0	0	0	0	0
ENSMUSG00000020734	Grin2c	HP_9	2.78261	0.0825767	0.0352973	LP_J	3.34874	0.0938142	0.0275553	0	0	0	0	0	0	0
ENSMUSG00000020736	Nt5c	HP_2	1.40635	0.0369999	0.0317384	LP_E	1.51427	0.0292329	0.0209011	0	0	0	0	0	0	0
ENSMUSG00000020737	Jpt1	HP_3	9.22772	0.0808577	0.0770724	LP_K	13.1559	0.117242	0.106341	1	0	1	0	0	0	0
ENSMUSG00000020738	Sumo2	HP_4	1.92136	0.0231506	0.0120386	LP_K	1.09642	0.0627747	0.0113195	0	0	0	0	0	0	0
ENSMUSG00000020720	Psmd12	HP_10	0.0402873	0.00721416	0.00382164	LP_Q	0.612195	0.0396513	0.0158339	0	0	0	0	0	0	0
ENSMUSG00000020721	Helz	HP_4	6.67797	0.0489012	0.0240283	LP_H	2.68393	0.0431008	0.0162778	0	0	0	0	0	0	0
ENSMUSG00000020723	Cacng4	HP_8	18.5472	0.104666	0.115223	LP_O	6.0622	0.0614003	0.105005	1	1	0	0	0	0	0
ENSMUSG00000019726	Lyst	HP_9	1.24135	0.0643381	0.035308	LP_F	6.45842	0.0916297	0.043167	0	0	0	0	0	0	0
ENSMUSG00000019731	Slc35e1	HP_5	3.4457	0.0754178	0.00649674	LP_D	10.3307	0.0958261	0.0156961	0	0	0	0	0	0	0
ENSMUSG00000020715	Ern1	HP_15	0.343692	0.0590049	0.00546842	LP_B	6.56053	0.0779352	0.0255562	0	0	0	0	1	0	0
ENSMUSG00000019738	Polr2i	HP_18	1.25609	0.0463957	0.0129355	LP_H	0.793463	0.0387502	0.00344158	0	0	0	0	0	0	0
ENSMUSG00000020716	Nf1	HP_4	28.2929	0.0652076	0.0758565	LP_H	17.3355	0.0545165	0.0818205	1	1	0	0	0	0	0
ENSMUSG00000019737	Syne4	HP_13	0.779026	0.0459172	0.0210241	LP_R	2.04929	0.042518	0.0280808	0	0	0	0	0	0	0
ENSMUSG00000020719	Ddx5	HP_20	1.11518	0.0310266	0.04881	LP_H	4.18954	0.0300823	0.0306811	0	0	0	0	0	0	0
ENSMUSG00000019734	Tmc4	HP_13	0.0918853	0.0364445	0.00283832	LP_R	1.18062	0.0453191	0.0156861	0	0	0	0	0	0	0
ENSMUSG00000019732	Calr3	HP_7	0.0487651	0.0533679	0.0011703	LP_D	3.26712	0.0711423	0.00519539	0	0	0	0	0	0	0
ENSMUSG00000029111	Nelfa	HP_20	0.160767	0.0163456	0.003874	LP_C	0.0962633	0.0176194	0.00173972	0	0	0	0	0	0	0
ENSMUSG00000005142	Man2b1	HP_6	0.155023	0.0414778	0.00161064	LP_D	1.79905	0.0813096	0.00327406	0	0	0	0	0	1	0
ENSMUSG00000029110	Rnf4	HP_5	0.188778	0.0464203	0.00123959	LP_D	9.03329	0.0838644	0.0129092	0	0	0	0	0	0	0
ENSMUSG00000029119	Man2b2	HP_5	3.3718	0.0693829	0.0101453	LP_D	11.1209	0.0858241	0.0202073	0	0	0	0	1	0	0
ENSMUSG00000020780	Srp68	HP_4	2.2746	0.0360454	0.0084013	LP_H	0.874821	0.0135318	0.0128794	0	0	0	0	0	0	0
ENSMUSG00000020781	Tsen54	HP_13	0.0414009	0.0362279	0.00145358	LP_C	0.587003	0.0896957	0.00518887	0	0	0	0	0	0	0
ENSMUSG00000020782	Llgl2	HP_5	107	0.142178	0.207527	LP_D	111.018	0.162837	0.187193	1	1	0	0	0	0	0
ENSMUSG00000020785	Camkk1	HP_1	0.410101	0.0410509	0.012179	LP_B	12.0429	0.0964351	0.0705982	0	0	0	0	1	0	0
ENSMUSG00000020788	Atp2a3	HP_5	0.561586	0.0566734	0.00254635	LP_D	6.07199	0.115512	0.00917404	0	0	0	0	0	0	0
ENSMUSG00000019782	Rwdd1	HP_5	0.179852	0.0587309	0.000848153	LP_M	0.92747	0.0379924	0.0154562	0	0	0	0	0	0	0
ENSMUSG00000030108	Slc6a13	HP_5	1.17737	0.0373444	0.112022	LP_D	1.53529	0.0670134	0.101131	0	0	0	0	0	0	0
ENSMUSG00000019789	Hey2	HP_5	13.7884	0.11532	0.0288362	LP_D	37.0468	0.105994	0.0546395	0	0	0	0	0	0	0
ENSMUSG00000030105	Arl8b	HP_4	48.1339	0.110325	0.140961	LP_C	24.7081	0.118154	0.192803	1	1	0	0	1	0	0
ENSMUSG00000030102	Itpr1	HP_8	26.3897	0.120288	0.161456	LP_F	20.8717	0.090131	0.130829	1	1	0	0	0	0	0
ENSMUSG00000019787	Trdn	HP_3	1.0027	0.0380933	0.0144909	LP_D	0.8957	0.0351912	0.00435728	0	0	0	0	0	0	0
ENSMUSG00000030103	Bhlhe40	HP_3	0.125026	0.021666	0.0035342	LP_D	1.06818	0.0259962	0.0149549	0	0	0	0	1	0	1
ENSMUSG00000029101	Rgs12	HP_15	3.34613	0.0568218	0.0870164	LP_K	8.66427	0.113174	0.0856982	0	0	0	0	0	0	0
ENSMUSG00000029103	Lrpap1	HP_20	0.253248	0.0178641	0.00520124	LP_H	1.97422	0.0318287	0.0119079	0	0	0	0	0	0	0
ENSMUSG00000029108	Pcdh7	HP_4	10.5252	0.0872295	0.0383413	LP_H	8.49237	0.0764091	0.0508618	0	0	0	0	0	0	0
ENSMUSG00000029104	Htt	HP_7	0.227619	0.0483894	0.00865044	LP_P	0.938679	0.0826483	0.0409233	0	0	0	0	0	0	0
ENSMUSG00000020770	Unk	HP_6	0.431042	0.0448637	0.00835893	LP_D	1.85788	0.0372371	0.00612511	0	0	0	0	0	0	0
ENSMUSG00000044734	Serpinb1a	HP_1	1.07025	0.155725	0.00605083	LP_A	13.5201	0.228317	0.105771	0	0	0	0	0	1	0
ENSMUSG00000029106	Add1	HP_15	5.26645	0.0610275	0.0584253	LP_B	20.7284	0.0876911	0.0903813	0	0	0	0	1	0	0
ENSMUSG00000019796	Lrp11	HP_7	4.01888	0.0616452	0.0819397	LP_B	15.8898	0.0776618	0.0817745	1	0	1	0	0	0	0
ENSMUSG00000020774	Aspa	HP_1	28.4038	0.171559	0.172763	LP_A	29.9263	0.197481	0.211626	1	1	0	0	0	0	0
ENSMUSG00000020775	Mrpl38	HP_4	4.75238	0.049197	0.015945	LP_P	0.968294	0.0580226	0.0159537	0	0	0	0	0	0	0
ENSMUSG00000019794	Katna1	HP_5	0.191075	0.0459526	0.000725663	LP_D	1.01685	0.0495538	0.00292457	0	0	0	0	0	0	0
ENSMUSG00000020776	Fbf1	HP_4	4.3004	0.0620385	0.0128266	LP_C	0.126886	0.0576262	0.00126316	0	0	0	0	1	0	0
ENSMUSG00000019795	Pcmt1	HP_6	4.73034	0.0602985	0.0531788	LP_D	11.3397	0.0500791	0.0333399	0	0	0	0	0	0	0
ENSMUSG00000020778	Ten1	HP_20	1.02855	0.0275572	0.0214208	LP_H	0.584181	0.0264424	0.00339934	0	0	0	0	1	0	0
ENSMUSG00000019790	Stxbp5	HP_6	13.0453	0.0607502	0.104919	LP_G	2.53027	0.0570848	0.0824695	1	1	0	0	0	0	0
ENSMUSG00000019791	Hint3	HP_4	1.65045	0.0501381	0.00558908	LP_H	1.10535	0.0414467	0.00627959	0	0	0	0	0	0	0
ENSMUSG00000005124	Ccn4	HP_3	3.07371	0.0832535	0.038922	LP_B	3.49154	0.0669963	0.0317008	0	0	0	0	1	0	0
ENSMUSG00000005125	Ndrg1	HP_1	46.3047	0.174341	0.24592	LP_A	40.9062	0.166101	0.225453	1	1	0	0	0	0	0
ENSMUSG00000019761	Krt10	HP_8	27.1001	0.153672	0.174181	LP_F	13.4059	0.112511	0.0694165	1	0	1	0	1	0	0
ENSMUSG00000020766	Galk1	HP_5	4.2058	0.0774241	0.0108169	LP_D	8.32335	0.0762064	0.0148985	0	0	0	0	1	0	0
ENSMUSG00000019767	Ccdc170	HP_5	82.3722	0.170126	0.208119	LP_D	127.038	0.204212	0.266819	1	1	0	0	0	0	0
ENSMUSG00000019768	Esr1	HP_14	1.24374	0.0360907	0.032337	LP_F	2.17531	0.0461629	0.0471532	0	0	0	0	0	0	0
ENSMUSG00000044716	Dok7	HP_5	0.407488	0.0381288	0.00248467	LP_D	4.98961	0.0823897	0.00864916	0	0	0	0	0	0	0
ENSMUSG00000044712	Slc38a6	HP_10	0.0878677	0.0507771	0.00146509	LP_M	3.89508	0.0807144	0.0294115	0	0	0	0	0	0	0
ENSMUSG00000020752	Recql5	HP_13	0.263782	0.0445369	0.00690591	LP_C	0.37524	0.0421304	0.00392683	0	0	0	0	0	0	0
ENSMUSG00000019775	Rgs17	HP_4	40.9412	0.0806909	0.122142	LP_H	26.316	0.0745331	0.162058	1	1	0	0	0	0	0
ENSMUSG00000019772	Vip	HP_17	26.4858	0.0947311	0.162375	LP_K	30.4489	0.117181	0.17563	1	1	0	0	0	0	0
ENSMUSG00000020755	Sap30bp	HP_12	1.02765	0.0184943	0.0156275	LP_U	0.552377	0.0267817	0.0110378	0	0	0	0	1	0	0
ENSMUSG00000020758	Itgb4	HP_1	49.4634	0.167379	0.255058	LP_A	47.4393	0.171256	0.262886	1	1	0	0	0	0	0
ENSMUSG00000019777	Hdac2	HP_8	0.97338	0.0650442	0.00845092	LP_C	0.248006	0.0256531	0.0288115	0	0	0	0	0	0	0
ENSMUSG00000058396	Gpr182	HP_5	0.562404	0.0316753	0.0173278	LP_D	1.23277	0.0467432	0.0280172	0	0	0	0	0	0	0
ENSMUSG00000058392	Rrp1b	HP_17	2.23425	0.0702121	0.0125388	LP_O	2.27108	0.0547866	0.0456627	0	0	0	0	0	0	0
ENSMUSG00000107877		HP_1	0.511905	0.0418843	0.00756244	LP_A	0.0392112	0.0205977	0.00151006	0	0	0	0	0	0	0
ENSMUSG00000034390	Cmip	HP_10	1.72847	0.0295281	0.0281022	LP_L	1.707	0.0344904	0.0346692	0	1	0	1	0	0	0
ENSMUSG00000058355	Abce1	HP_6	13.1032	0.0608895	0.109108	LP_P	7.6688	0.0685942	0.0850745	1	0	1	0	0	0	0
ENSMUSG00000058351	Smim4	HP_5	0.432045	0.0671652	0.00133714	LP_D	1.17834	0.0920614	0.00241392	0	0	0	0	0	0	0
ENSMUSG00000073982	Rhog	HP_1	52.4192	0.186759	0.29621	LP_A	50.9409	0.189042	0.30417	1	1	0	0	0	0	0
ENSMUSG00000073987	Ggh	HP_5	87.246	0.117186	0.154125	LP_D	108.626	0.132842	0.149898	1	1	0	0	0	0	0
ENSMUSG00000073988	Ttpa	HP_4	0.626314	0.0499255	0.00247026	LP_H	1.74713	0.0825824	0.00732322	0	0	0	0	0	0	0
ENSMUSG00000117286	Gm1043	HP_8	2.18656	0.0871919	0.014811	LP_F	3.59207	0.0632924	0.0291421	0	0	0	0	0	0	0
ENSMUSG00000117284	Gm7072	HP_4	48.2396	0.0883369	0.108659	LP_H	28.9786	0.0916873	0.123343	1	1	0	0	1	0	0
ENSMUSG00000034349	Smc4	HP_12	0.566172	0.0186019	0.00670135	LP_H	0.231792	0.0269646	0.00163239	0	0	0	0	0	0	0
ENSMUSG00000048997	Atxn7l2	HP_13	1.25861	0.0445385	0.0427654	LP_R	1.05859	0.0401887	0.028175	0	0	0	0	0	0	0
ENSMUSG00000009394	Syn2	HP_17	26.6316	0.0743056	0.148618	LP_K	23.3489	0.0881238	0.144983	1	1	0	0	0	0	0
ENSMUSG00000034341	Wbp2	HP_2	2.69518	0.0271044	0.0356041	LP_M	5.66474	0.0558455	0.0423633	0	0	0	0	0	0	0
ENSMUSG00000034342	Cbl	HP_6	0.322889	0.0452235	0.00352674	LP_H	0.129439	0.0352594	0.00167285	0	0	0	0	1	0	0
ENSMUSG00000097929	Tunar	HP_14	3.95742	0.0558614	0.0523151	LP_I	17.4938	0.111403	0.14763	0	1	0	1	0	1	1
ENSMUSG00000034343	Ube2f	HP_3	0.0913759	0.058308	0.000930642	LP_B	0.802812	0.0632187	0.00447551	0	0	0	0	0	0	0
ENSMUSG00000034345	Gtf2h5	HP_10	0.0606939	0.0208318	0.00120111	LP_M	1.79609	0.0489935	0.0153458	0	0	0	0	1	0	0
ENSMUSG00000058317	Ube2e2	HP_17	3.0163	0.0694001	0.0204696	LP_B	2.72391	0.0562078	0.0286763	0	0	0	0	0	0	0
ENSMUSG00000010376	Nedd8	HP_20	3.87723	0.0238718	0.0612565	LP_E	4.49088	0.0322398	0.0581369	1	1	0	0	0	0	0
ENSMUSG00000058325	Dock1	HP_1	18.1603	0.106031	0.102873	LP_D	63.7763	0.0881481	0.116864	1	0	1	0	0	0	0
ENSMUSG00000034330	Plcg2	HP_6	0.499518	0.0448543	0.0043335	LP_K	0.0882824	0.0382375	0.00102288	0	0	0	0	0	0	0
ENSMUSG00000034336	Ina	HP_5	0.134059	0.0265033	0.00309208	LP_D	2.33724	0.0656794	0.00776264	0	0	0	0	0	0	0
ENSMUSG00000034327	Kctd9	HP_1	1.80967	0.070314	0.0189845	LP_L	0.757361	0.0575078	0.0744845	0	0	0	0	1	0	0
ENSMUSG00000010358	Ifi35	HP_5	0.330442	0.0518589	0.00142132	LP_D	1.56923	0.0615295	0.00340785	0	0	0	0	0	0	0
ENSMUSG00000058331	Zfp85	HP_4	0.234471	0.0319465	0.000671972	LP_H	0.893031	0.053298	0.00358818	0	0	0	0	0	0	0
ENSMUSG00000034320	Slc26a2	HP_5	0.248818	0.0232487	0.00259524	LP_D	1.71687	0.0575887	0.003825	0	0	0	0	0	0	0
ENSMUSG00000034324	Tmem132c	HP_10	0.38643	0.0147307	0.0161084	LP_L	1.54907	0.030596	0.0251373	0	0	0	0	0	0	0
ENSMUSG00000034317	Trim59	HP_1	3.82336	0.107887	0.036341	LP_A	6.92495	0.133258	0.062457	0	0	0	0	0	0	0
ENSMUSG00000024993	Dennd10	HP_4	13.1018	0.109575	0.0429781	LP_H	11.4061	0.0953399	0.0587453	0	0	0	0	0	0	0
ENSMUSG00000024990	Rbp4	HP_9	4.22575	0.0786304	0.0498152	LP_J	9.27911	0.0963967	0.0663639	0	0	0	0	1	0	0
ENSMUSG00000009376	Met	HP_8	1.53993	0.0576684	0.0193829	LP_F	1.28743	0.0666804	0.0126284	0	0	0	0	0	0	0
ENSMUSG00000009378	Slc16a12	HP_5	77.8561	0.138833	0.163386	LP_D	143.812	0.146433	0.218954	1	1	0	0	0	0	0
ENSMUSG00000024997	Prdx3	HP_13	0.0477353	0.0252362	0.00851304	LP_H	0.213379	0.019107	0.00342721	0	0	0	0	0	0	0
ENSMUSG00000073968	Trim68	HP_5	0.199609	0.0526455	0.00323925	LP_D	1.2905	0.061996	0.00346526	0	0	0	0	0	0	0
ENSMUSG00000024998	Plce1	HP_5	9.59917	0.0798151	0.0247174	LP_D	21.7779	0.103472	0.0476666	0	0	0	0	0	1	0
ENSMUSG00000010362	Rdm1	HP_1	0.746569	0.0694205	0.00557575	LP_D	12.6909	0.0876544	0.0215244	0	0	0	0	0	0	0
ENSMUSG00000034310	Tmem132d	HP_5	1.09413	0.0516591	0.0038771	LP_D	4.76423	0.0661314	0.0096377	0	0	0	0	0	0	0
ENSMUSG00000034312	Iqsec1	HP_10	0.648473	0.0182823	0.02178	LP_D	0.699807	0.0191398	0.0177203	0	0	0	0	0	0	0
ENSMUSG00000034384	Barhl2	HP_10	2.73352	0.0376186	0.0455923	LP_L	0.658399	0.0266561	0.0834284	0	0	0	0	0	0	0
ENSMUSG00000073910	Mob3b	HP_1	4.62153	0.0852591	0.0323008	LP_A	6.72769	0.118911	0.0450261	0	0	0	0	0	0	0
ENSMUSG00000048960	Prex2	HP_10	0.230015	0.0343918	0.0037023	LP_E	0.786533	0.0271635	0.011926	0	0	0	0	0	0	0
ENSMUSG00000048965	Mrgpre	HP_14	0.557363	0.0209159	0.026548	LP_I	4.56749	0.0649093	0.0629482	0	0	0	0	0	0	0
ENSMUSG00000048967	Yjefn3	HP_2	0.744633	0.0288855	0.0145989	LP_B	0.61805	0.0785509	0.00913759	0	0	0	0	0	0	0
ENSMUSG00000048970	C1galt1c1	HP_5	0.10579	0.0726932	0.000467209	LP_D	9.39336	0.116053	0.0146321	0	0	0	0	1	0	0
ENSMUSG00000048978	Nrsn1	HP_5	0.74062	0.0462695	0.00276001	LP_D	5.26367	0.0656176	0.0111824	0	0	0	0	0	0	0
ENSMUSG00000010392	Gosr1	HP_14	0.134358	0.0589744	0.00265419	LP_I	3.53416	0.0732085	0.0278478	0	0	0	0	1	0	0
ENSMUSG00000034361	Cpne2	HP_15	2.98191	0.0520202	0.0491368	LP_D	17.8189	0.0627634	0.0571735	0	0	0	0	0	0	0
ENSMUSG00000048988	Elfn1	HP_10	0.888437	0.0105361	0.0379541	LP_L	2.00664	0.020577	0.0512254	0	1	0	1	0	0	0
ENSMUSG00000034353	Ramp1	HP_8	3.29401	0.0643629	0.0232596	LP_F	5.3882	0.0767352	0.0283778	0	0	0	0	0	0	0
ENSMUSG00000034354	Mtmr3	HP_17	0.657658	0.0444949	0.00505264	LP_M	0.478693	0.0442337	0.00524361	0	0	0	0	0	0	0
ENSMUSG00000009406	Elk1	HP_1	1.41173	0.0690254	0.00978967	LP_J	0.775434	0.0660972	0.0162629	0	0	0	0	1	0	0
ENSMUSG00000009418	Nav1	HP_3	1.33383	0.0595102	0.0132055	LP_K	0.392334	0.0786958	0.00481571	0	0	0	0	0	0	0
ENSMUSG00000010406	Mrpl52	HP_18	8.46637	0.0683287	0.0915258	LP_C	1.92131	0.0309358	0.0263888	1	0	1	0	0	0	0
ENSMUSG00000034429	Zfp707	HP_10	0.0234117	0.0284382	0.000439318	LP_B	0.627904	0.0549482	0.00332403	0	0	0	0	0	0	0
ENSMUSG00000009470	Tnpo1	HP_4	19.1518	0.0525363	0.0723138	LP_H	16.8377	0.0508628	0.0967827	0	1	0	1	1	0	0
ENSMUSG00000034422	Parp14	HP_10	0.0708428	0.039529	0.00101102	LP_D	0.232408	0.0300646	0.00902899	0	0	0	0	1	0	0
ENSMUSG00000010453	Kansl3	HP_16	0.364403	0.0348439	0.0114726	LP_B	2.6123	0.0516198	0.0154303	0	0	0	0	0	0	0
ENSMUSG00000010461	Eya4	HP_14	0.632318	0.0567007	0.00782517	LP_J	0.040133	0.0568359	0.000622647	0	0	0	0	0	0	0
ENSMUSG00000034412	Tbc1d10a	HP_12	0.918254	0.019742	0.00964871	LP_B	2.50263	0.0856898	0.0145616	0	0	0	0	0	0	0
ENSMUSG00000034413	Neurl1b	HP_3	10.1752	0.0834543	0.109845	LP_B	25.5377	0.0756865	0.0887136	1	1	0	0	0	0	0
ENSMUSG00000034403	Pja1	HP_14	1.3726	0.0290107	0.0286215	LP_I	3.06575	0.0668691	0.0405118	0	0	0	0	0	0	0
ENSMUSG00000034401	Spata6	HP_5	79.4861	0.126774	0.140285	LP_D	134.097	0.159512	0.207515	1	1	0	0	0	0	0
ENSMUSG00000034402	Kcnh5	HP_5	1.07798	0.0690633	0.00411255	LP_D	0.987759	0.0212818	0.00889649	0	0	0	0	1	0	0
ENSMUSG00000034290	Nek9	HP_1	6.04081	0.0851052	0.0365901	LP_D	12.5954	0.0705554	0.0270476	0	0	0	0	0	0	0
ENSMUSG00000034295	Fhod3	HP_10	4.20454	0.0853195	0.0667712	LP_M	9.26543	0.0827326	0.0775754	1	0	1	0	0	1	0
ENSMUSG00000034297	Med13	HP_4	53.5208	0.074958	0.114748	LP_H	32.1825	0.0701996	0.112097	1	1	0	0	0	0	0
ENSMUSG00000058298	Mcm9	HP_3	0.156654	0.0749231	0.00178394	LP_M	0.122163	0.0486868	0.00131667	0	0	0	0	0	0	0
ENSMUSG00000058297	Spock2	HP_10	2.2052	0.0395204	0.0249241	LP_Q	1.28808	0.033008	0.0350598	0	0	0	0	0	0	0
ENSMUSG00000058290	Espl1	HP_5	13.7137	0.124786	0.0290753	LP_D	69.7616	0.135346	0.0957622	0	1	0	1	0	0	0
ENSMUSG00000058291	Zfp68	HP_8	0.469106	0.0704514	0.00345283	LP_N	0.130481	0.0305205	0.00458021	0	0	0	0	0	0	0
ENSMUSG00000034282	Evpl	HP_14	0.528226	0.051582	0.00789322	LP_K	0.472862	0.106406	0.0046276	0	0	0	0	1	1	0
ENSMUSG00000034285	Nipsnap1	HP_10	0.179013	0.021704	0.00324211	LP_M	2.12941	0.0349231	0.0179781	0	0	0	0	0	0	0
ENSMUSG00000034271	Jdp2	HP_2	2.198	0.0437603	0.0500144	LP_M	5.18542	0.0767893	0.0486842	0	0	0	0	0	0	0
ENSMUSG00000034274	Thoc5	HP_4	3.74188	0.0625519	0.0108721	LP_H	1.30965	0.029978	0.00628293	0	0	0	0	0	0	0
ENSMUSG00000034275	Igsf9b	HP_5	9.34872	0.0792971	0.0162879	LP_D	6.20237	0.085603	0.0130471	0	0	0	0	1	0	0
ENSMUSG00000034278	Dnajc17	HP_18	0.0909446	0.0528114	0.00116075	LP_C	0.174551	0.0346142	0.00176519	0	0	0	0	0	0	0
ENSMUSG00000058230	Arhgap35	HP_17	2.30306	0.0426331	0.0181582	LP_F	0.860465	0.0300186	0.00839044	0	0	0	0	0	0	0
ENSMUSG00000058248	Kcnh1	HP_9	6.85394	0.0674695	0.0816835	LP_D	14.8175	0.0644065	0.0456761	1	0	1	0	0	0	0
ENSMUSG00000058240	Cryzl1	HP_6	0.250957	0.0418249	0.00313044	LP_C	0.155981	0.0248445	0.0027284	0	0	0	0	0	0	0
ENSMUSG00000058258	Idi1	HP_4	1.18264	0.0705745	0.00390425	LP_C	0.932425	0.0588931	0.00783015	0	0	0	0	0	0	0
ENSMUSG00000058254	Tspan7	HP_9	7.04561	0.0715141	0.0746082	LP_D	39.9774	0.0986541	0.0593311	1	0	1	0	0	0	0
ENSMUSG00000058260	Serpina9	HP_8	33.182	0.185753	0.271507	LP_F	26.2255	0.15622	0.195448	1	1	0	0	0	0	0
ENSMUSG00000073888	Ccl27a	HP_12	0.452833	0.0229327	0.00794419	LP_B	1.27168	0.062068	0.0134269	0	0	0	0	0	0	0
ENSMUSG00000073889	Il11ra1	HP_5	2.31075	0.0771415	0.00602493	LP_D	8.21783	0.0718691	0.0148525	0	0	0	0	0	0	0
ENSMUSG00000034227	Foxj1	HP_5	141.814	0.137124	0.262553	LP_D	205.208	0.169886	0.331252	1	1	0	0	0	0	0
ENSMUSG00000048878	Hexim1	HP_4	0.0282845	0.00332034	0.00188671	LP_D	1.44333	0.0697362	0.00318243	0	0	0	0	0	0	0
ENSMUSG00000073838	Tufm	HP_4	1.54859	0.0249868	0.00511032	LP_H	0.111609	0.011508	0.00148306	0	0	0	0	0	0	0
ENSMUSG00000034220	Gpc1	HP_3	0.130633	0.0266606	0.0135143	LP_B	1.57222	0.0860019	0.0123391	0	0	0	0	0	0	0
ENSMUSG00000034224	Slc38a8	HP_8	0.339039	0.0948731	0.00288221	LP_F	0.968068	0.0686094	0.00660994	0	0	0	0	0	0	0
ENSMUSG00000034226	Rhov	HP_14	1.23682	0.0302313	0.0439279	LP_I	1.05041	0.0653277	0.0348803	0	0	0	0	0	0	0
ENSMUSG00000034216	Vps18	HP_12	1.66195	0.0165897	0.0320216	LP_U	0.854926	0.0233178	0.0159407	0	0	0	0	0	0	0
ENSMUSG00000034218	Atm	HP_6	0.0889343	0.0365545	0.00131327	LP_U	0.0258236	0.03773	0.00191009	0	0	0	0	0	0	0
ENSMUSG00000024892	Pcx	HP_1	3.75161	0.108976	0.030419	LP_G	1.15867	0.0454745	0.0527376	0	0	0	0	0	0	0
ENSMUSG00000024897	Apba1	HP_17	11.7986	0.0685352	0.0675182	LP_Q	3.44876	0.0466226	0.0743966	0	1	0	1	0	0	0
ENSMUSG00000024896	Minpp1	HP_1	0.320986	0.0857531	0.00205372	LP_G	0.199475	0.040739	0.00595387	0	0	0	0	0	0	0
ENSMUSG00000024899	Papss2	HP_3	0.0147668	0.0529961	0.000153578	LP_B	0.557748	0.0451068	0.00364398	0	0	0	0	0	0	0
ENSMUSG00000009281	Rarres2	HP_5	75.7809	0.120469	0.131651	LP_D	145.184	0.144323	0.198253	1	1	0	0	0	0	0
ENSMUSG00000034210	Efcab14	HP_1	16.0757	0.128343	0.0882696	LP_A	13.7235	0.124721	0.0835302	0	0	0	0	0	0	0
ENSMUSG00000034205	Loxl2	HP_5	42.854	0.135503	0.0865658	LP_D	86.853	0.156558	0.134796	0	1	0	1	0	0	0
ENSMUSG00000034209	Rasl10a	HP_15	7.14785	0.0452822	0.0716056	LP_B	32.7884	0.0871184	0.12854	0	1	0	1	0	0	1
ENSMUSG00000024883	Rin1	HP_9	2.2493	0.0859106	0.0728559	LP_I	4.99359	0.0576039	0.047752	0	0	0	0	1	1	1
ENSMUSG00000048895	Cdk5r1	HP_15	12.0023	0.0672587	0.114078	LP_J	17.8085	0.111656	0.164542	1	1	0	0	0	0	0
ENSMUSG00000048897	Zfp710	HP_8	1.08896	0.0820182	0.00941753	LP_F	5.42598	0.0813809	0.0334445	0	0	0	0	0	0	0
ENSMUSG00000024887	Asah2	HP_1	7.96169	0.111476	0.0427858	LP_A	7.55243	0.113107	0.0447014	0	0	0	0	0	0	0
ENSMUSG00000048899	Rimkla	HP_17	0.766441	0.0702391	0.0107462	LP_O	1.29412	0.101005	0.0454959	0	0	0	0	0	1	0
ENSMUSG00000024885	Aldh3b1	HP_1	8.46925	0.133024	0.0420609	LP_D	14.0124	0.081069	0.0287629	0	0	0	0	0	0	0
ENSMUSG00000024889	Rce1	HP_12	0.529323	0.026581	0.0102916	LP_T	0.313109	0.0189897	0.00537213	0	0	0	0	0	0	0
ENSMUSG00000034201	Gas2l1	HP_12	0.765216	0.0394182	0.0242296	LP_T	1.29491	0.0334882	0.0357451	0	0	0	0	0	0	0
ENSMUSG00000073856	Iqck	HP_5	16.4803	0.11319	0.03299	LP_D	71.0814	0.118207	0.0930544	0	1	0	1	0	0	0
ENSMUSG00000024870	Rab1b	HP_20	3.85526	0.0197298	0.0553603	LP_U	2.81297	0.0287734	0.0648315	1	1	0	0	0	0	0
ENSMUSG00000024875	Yif1a	HP_1	1.98959	0.0798072	0.0121395	LP_D	19.7537	0.084751	0.0379918	0	0	0	0	0	0	0
ENSMUSG00000024873	Cnih2	HP_12	0.441302	0.0209813	0.0107857	LP_B	2.75444	0.0679012	0.022106	0	0	0	0	0	0	0
ENSMUSG00000048832	Vps37c	HP_4	0.210664	0.0222651	0.00130892	LP_H	1.14912	0.0460563	0.00785245	0	0	0	0	0	0	0
ENSMUSG00000048833	Slc39a9	HP_15	2.27671	0.0571823	0.0202588	LP_J	8.61399	0.0920628	0.0581265	0	0	0	0	0	0	0
ENSMUSG00000048834	Vstm2a	HP_4	11.0686	0.0585213	0.055519	LP_H	9.32031	0.0794285	0.0786023	0	0	0	0	1	0	0
ENSMUSG00000010290	AI597479	HP_4	8.18291	0.0591257	0.0260205	LP_H	14.0282	0.0663308	0.0722906	0	1	0	1	0	0	0
ENSMUSG00000034265	Zdhhc14	HP_9	0.166544	0.0646339	0.00498473	LP_F	0.724915	0.0391602	0.0118994	0	0	0	0	1	0	0
ENSMUSG00000034269	Setd5	HP_18	0.212406	0.0438654	0.00266263	LP_K	0.0817242	0.0540475	0.00189283	0	0	0	0	1	0	0
ENSMUSG00000034252	Senp6	HP_6	0.521934	0.0485239	0.00899882	LP_C	0.195382	0.00942509	0.00439711	0	0	0	0	0	0	0
ENSMUSG00000034254	Agpat1	HP_5	1.95411	0.0585394	0.0116183	LP_D	3.90272	0.0643651	0.00825713	0	0	0	0	0	0	0
ENSMUSG00000034255	Arhgap27	HP_8	4.62312	0.0820071	0.0289359	LP_F	4.43611	0.0620083	0.0260453	0	0	0	0	0	0	0
ENSMUSG00000034258	Flvcr2	HP_5	24.0908	0.126725	0.0475441	LP_D	21.7338	0.108595	0.0366459	0	0	0	0	0	0	0
ENSMUSG00000034259	Exosc4	HP_18	0.14162	0.0240752	0.00658066	LP_J	0.290667	0.0376721	0.00517175	0	0	0	0	0	0	0
ENSMUSG00000009291	Pttg1ip	HP_17	12.3033	0.0673145	0.0631501	LP_G	2.36134	0.0646158	0.0794504	1	0	1	0	0	0	0
ENSMUSG00000009292	Trpm2	HP_5	0.228036	0.0466134	0.00197365	LP_D	0.650852	0.0732242	0.00274924	0	0	0	0	0	0	0
ENSMUSG00000009293	Ube2g2	HP_9	0.456276	0.0622035	0.00654271	LP_T	0.875549	0.0250315	0.0261053	0	0	0	0	0	0	0
ENSMUSG00000034243	Golgb1	HP_4	0.116826	0.0127675	0.00339952	LP_C	0.180013	0.0503033	0.011415	0	0	0	0	1	0	0
ENSMUSG00000034245	Hdac11	HP_14	1.71504	0.0316316	0.0556944	LP_I	5.52309	0.0667866	0.0631069	0	0	0	0	0	0	0
ENSMUSG00000010277	2610507B11Rik	HP_8	0.145154	0.0303939	0.00214119	LP_J	0.181436	0.0198044	0.0169178	0	0	0	0	0	0	0
ENSMUSG00000034248	Slc25a37	HP_8	1.36738	0.0679351	0.011614	LP_F	1.10241	0.0735197	0.00660029	0	0	0	0	1	0	0
ENSMUSG00000073805	Insyn2a	HP_14	0.818649	0.0520502	0.013231	LP_I	1.34748	0.054001	0.0105894	0	0	0	0	1	0	0
ENSMUSG00000034235	Usp54	HP_1	19.7306	0.13475	0.097158	LP_A	26.7038	0.154718	0.15146	1	1	0	0	0	0	0
ENSMUSG00000024941	Scyl1	HP_4	20.7917	0.0561476	0.0411133	LP_H	21.493	0.0706721	0.0740257	0	1	0	1	0	0	0
ENSMUSG00000024942	Capn1	HP_15	0.674663	0.0336673	0.0193557	LP_B	10.0962	0.0828977	0.0477172	0	0	0	0	0	1	0
ENSMUSG00000048911	Rnf24	HP_6	0.626588	0.0466644	0.00572989	LP_C	1.06968	0.0564059	0.00928958	0	0	0	0	0	0	0
ENSMUSG00000024940	Ltbp3	HP_5	37.7465	0.0887829	0.0806775	LP_D	74.1285	0.105492	0.108857	0	1	0	1	0	0	0
ENSMUSG00000024943	Smc5	HP_2	1.12259	0.0276449	0.0140015	LP_M	6.91556	0.0762752	0.0449705	0	0	0	0	1	0	0
ENSMUSG00000048915	Efna5	HP_4	0.5108	0.0267307	0.00828968	LP_I	0.932535	0.052944	0.0148335	0	0	0	0	0	0	0
ENSMUSG00000024944	Arl2	HP_6	1.48374	0.038521	0.022432	LP_L	0.255546	0.017904	0.0156322	0	0	0	0	1	0	0
ENSMUSG00000024949	Sf1	HP_11	0.00797222	0.0320095	0.000439255	LP_M	0.341278	0.0463536	0.00636874	0	0	0	0	0	0	0
ENSMUSG00000000976	Heatr6	HP_17	0.514891	0.0430113	0.00333486	LP_K	2.12342	0.0917774	0.0122099	0	0	0	0	0	0	0
ENSMUSG00000024947	Men1	HP_12	2.24885	0.0150559	0.0299977	LP_U	2.88998	0.0263466	0.0451717	0	1	0	1	0	0	0
ENSMUSG00000024948	Map4k2	HP_6	0.285153	0.0195387	0.0094928	LP_L	0.576905	0.0197249	0.116543	0	0	0	0	0	0	0
ENSMUSG00000010307	Tmem86a	HP_5	12.436	0.099979	0.0243571	LP_D	20.6221	0.102293	0.0386546	0	0	0	0	0	0	0
ENSMUSG00000048920	Fkrp	HP_18	0.0729126	0.0255066	0.00485851	LP_B	0.329944	0.061258	0.00328759	0	0	0	0	0	0	0
ENSMUSG00000024935	Slc1a1	HP_17	2.82274	0.0544481	0.0379126	LP_K	2.74017	0.0685817	0.0365742	0	0	0	0	0	0	0
ENSMUSG00000024937	Ehbp1l1	HP_12	0.638893	0.0161204	0.0107476	LP_T	0.269727	0.0289505	0.0106502	0	0	0	0	0	0	0
ENSMUSG00000048930	Tada3	HP_3	2.60844	0.0691749	0.0271134	LP_E	2.77054	0.0373798	0.0392397	0	0	0	0	0	0	0
ENSMUSG00000000957	Mmp14	HP_5	4.22118	0.076609	0.00955744	LP_D	23.0275	0.105941	0.032576	0	0	0	0	0	0	0
ENSMUSG00000024924	Vldlr	HP_4	1.83707	0.0289315	0.0103943	LP_H	1.94772	0.0327755	0.0101006	0	0	0	0	1	0	0
ENSMUSG00000000958	Slc7a7	HP_3	0.0277723	0.0471496	0.000501754	LP_D	1.80156	0.101772	0.00292259	0	0	0	0	0	0	1
ENSMUSG00000024921	Smarca2	HP_1	0.196814	0.0797203	0.00128071	LP_A	1.24147	0.205806	0.0141492	0	0	0	0	0	0	1
ENSMUSG00000000959	Oxa1l	HP_6	0.943024	0.0413939	0.0124047	LP_C	0.436985	0.0479103	0.00316027	0	0	0	0	1	0	0
ENSMUSG00000024927	Rela	HP_1	7.61081	0.117507	0.039039	LP_D	10.4947	0.0584456	0.0286415	0	0	0	0	0	0	0
ENSMUSG00000024925	Rnaseh2c	HP_18	0.0706169	0.0277922	0.00286075	LP_H	0.262769	0.0192462	0.00200972	0	0	0	0	0	0	0
ENSMUSG00000024926	Kat5	HP_20	0.987477	0.0317231	0.0279578	LP_M	0.753483	0.0271077	0.030212	0	0	0	0	0	0	0
ENSMUSG00000024913	Lrp5	HP_5	96.5875	0.118958	0.173694	LP_D	114.665	0.118776	0.164993	1	1	0	0	0	0	0
ENSMUSG00000024911	Fibp	HP_4	3.95156	0.0689524	0.00921585	LP_H	2.53104	0.0443979	0.0113562	0	0	0	0	0	0	0
ENSMUSG00000024914	Drap1	HP_4	9.02838	0.0524726	0.0193827	LP_H	1.74781	0.0213877	0.0089983	0	0	0	0	0	0	0
ENSMUSG00000024981	Acsl5	HP_10	4.65871	0.100488	0.0745791	LP_M	8.30807	0.0883674	0.0750571	1	0	1	0	0	0	0
ENSMUSG00000024985	Tcf7l2	HP_1	3.43132	0.0832068	0.018541	LP_B	7.00415	0.0758678	0.0381144	0	0	0	0	0	1	0
ENSMUSG00000024983	Vti1a	HP_16	0.00841859	0.0229334	0.000393436	LP_D	1.6219	0.0729304	0.00287938	0	0	0	0	0	0	1
ENSMUSG00000034300	Fam53c	HP_17	8.09431	0.0733961	0.0413321	LP_K	5.16958	0.0842614	0.0369547	0	0	0	0	0	0	0
ENSMUSG00000024970	Spindoc	HP_10	0.349693	0.0147838	0.00629578	LP_L	0.283887	0.0173072	0.0108339	0	0	0	0	1	0	0
ENSMUSG00000009356	Lpo	HP_1	0.693125	0.106325	0.00416184	LP_K	0.029209	0.0503951	0.000318438	0	0	0	0	0	1	0
ENSMUSG00000024975	Pdcd4	HP_11	1.75413	0.0388966	0.0273722	LP_F	3.86277	0.0537019	0.0251641	0	0	0	0	0	0	0
ENSMUSG00000024972	Lgals12	HP_5	6.49549	0.136566	0.0152637	LP_D	7.46051	0.101376	0.0148066	0	0	0	0	0	0	0
ENSMUSG00000024978	Gpam	HP_17	0.298463	0.0479927	0.00212353	LP_K	0.132519	0.041419	0.00219955	0	0	0	0	0	0	0
ENSMUSG00000024976	Shoc2	HP_4	21.3094	0.0900481	0.0623962	LP_C	16.3427	0.0851612	0.110543	0	1	0	1	0	0	0
ENSMUSG00000024960	Plcb3	HP_1	3.33532	0.0671981	0.0278434	LP_D	15.0365	0.067573	0.0354909	0	0	0	0	0	0	0
ENSMUSG00000024962	Vegfb	HP_6	0.680799	0.0327474	0.0198955	LP_C	0.457364	0.0150862	0.0179648	0	0	0	0	0	0	0
ENSMUSG00000024968	Rcor2	HP_3	11.4542	0.0718067	0.0769006	LP_B	20.6529	0.0810888	0.0822404	1	0	1	0	0	0	1
ENSMUSG00000024966	Stip1	HP_4	1.98516	0.0247699	0.0288087	LP_H	1.47263	0.0164095	0.0266044	0	0	0	0	0	0	0
ENSMUSG00000024969	Mark2	HP_15	13.2862	0.0639513	0.114053	LP_J	29.4975	0.102028	0.193966	1	1	0	0	0	0	0
ENSMUSG00000010311	Optc	HP_9	0.537541	0.0398505	0.00797454	LP_I	0.126244	0.0653141	0.00140521	0	0	0	0	0	1	0
ENSMUSG00000024953	Prdx5	HP_4	14.9165	0.051482	0.0343643	LP_H	7.08313	0.0381198	0.0466458	0	0	0	0	0	0	0
ENSMUSG00000024957	Kcnk4	HP_3	4.33356	0.106694	0.0548843	LP_K	13.0297	0.112935	0.082512	0	0	0	0	0	0	0
ENSMUSG00000024955	Esrra	HP_6	0.41842	0.0282468	0.0396826	LP_F	2.79942	0.0376707	0.0401218	0	0	0	0	0	0	0
ENSMUSG00000048905	Bnip5	HP_14	0.412134	0.0175457	0.00901711	LP_L	1.31226	0.032131	0.0305096	0	0	0	0	0	0	0
ENSMUSG00000024958	Gpr137	HP_10	2.06536	0.0446954	0.0281508	LP_K	1.83835	0.0819107	0.0160078	0	0	0	0	0	0	0
ENSMUSG00000024959	Bad	HP_4	3.03021	0.0422149	0.0115587	LP_N	2.3777	0.039614	0.0619366	0	0	0	0	0	0	0
ENSMUSG00000000901	Mmp11	HP_1	0.578582	0.0759555	0.00329709	LP_D	6.76877	0.0808336	0.0117003	0	0	0	0	0	0	0
ENSMUSG00000000902	Smarcb1	HP_4	3.36012	0.0459993	0.00987541	LP_H	1.39654	0.0312801	0.00754265	0	0	0	0	0	0	0
ENSMUSG00000000934	Top1mt	HP_9	0.0895301	0.0290794	0.00277723	LP_F	0.670071	0.0458234	0.0170081	0	0	0	0	0	0	0
ENSMUSG00000024901	Peli3	HP_6	0.483724	0.0299508	0.00802491	LP_L	0.878693	0.0218606	0.0307834	0	0	0	0	1	0	0
ENSMUSG00000024902	Mrpl11	HP_20	0.169487	0.0189647	0.00501567	LP_E	0.651386	0.0381867	0.0116545	0	0	0	0	0	0	0
ENSMUSG00000024900	Cpt1a	HP_5	99.5678	0.113221	0.184669	LP_D	170.763	0.128083	0.233915	1	1	0	0	0	0	0
ENSMUSG00000024906	Mus81	HP_6	0.10285	0.0366875	0.00123759	LP_C	0.206502	0.040455	0.00337395	0	0	0	0	1	0	0
ENSMUSG00000024909	Efemp2	HP_5	103.649	0.114881	0.178239	LP_D	150.618	0.118959	0.204415	1	1	0	0	0	0	0
ENSMUSG00000024907	Gal	HP_14	6.38484	0.0846382	0.0933981	LP_I	12.1196	0.132232	0.134538	1	0	1	0	0	0	0
ENSMUSG00000024908	Ppp6r3	HP_18	0.154297	0.0317102	0.00288787	LP_H	0.211958	0.0210087	0.0015901	0	0	0	0	0	0	0
ENSMUSG00000000948	Gm38393	HP_4	58.9777	0.102266	0.154491	LP_H	28.0717	0.0994932	0.128349	1	1	0	0	0	0	0
ENSMUSG00000000915	Hip1r	HP_4	0.32253	0.0253953	0.00151692	LP_F	0.398379	0.0341414	0.0118473	0	0	0	0	0	0	0
ENSMUSG00000000916	Nsun5	HP_13	0.195903	0.0427826	0.00563655	LP_R	0.745762	0.0552144	0.0103004	0	0	0	0	0	0	0
ENSMUSG00000083282	Ctsf	HP_4	6.23236	0.0810396	0.0198846	LP_C	6.03664	0.101101	0.049382	0	1	0	1	0	0	0
ENSMUSG00000058159	T2	HP_5	23.3333	0.124016	0.049114	LP_D	57.4467	0.156196	0.105074	0	0	0	0	0	0	0
ENSMUSG00000073792	Alg6	HP_4	1.07905	0.0714086	0.00345699	LP_H	4.72827	0.0655007	0.017768	0	0	0	0	1	0	0
ENSMUSG00000058153	Sez6l	HP_8	5.2771	0.0794476	0.031015	LP_F	9.40599	0.0680714	0.0632863	0	0	0	0	0	0	1
ENSMUSG00000058152	Chsy3	HP_5	2.18556	0.0747329	0.00449298	LP_D	0.985989	0.0333061	0.00480419	0	0	0	0	0	0	0
ENSMUSG00000034185	6430628N08Rik	HP_14	1.84904	0.0805299	0.0463082	LP_I	8.49598	0.137947	0.124148	0	0	0	0	0	0	1
ENSMUSG00000034187	Nsf	HP_17	19.4201	0.076107	0.0992729	LP_M	11.2416	0.0903326	0.105185	1	1	0	0	0	0	0
ENSMUSG00000034171	Faah	HP_17	20.0309	0.0881754	0.126333	LP_K	20.7982	0.112939	0.129126	1	1	0	0	0	0	0
ENSMUSG00000034175	Rhbdd3	HP_20	0.146587	0.0214396	0.00446779	LP_H	0.261587	0.0298812	0.00137064	0	0	0	0	0	0	0
ENSMUSG00000034177	Rnf43	HP_1	4.11984	0.105305	0.0280819	LP_D	10.9236	0.0802743	0.0246106	0	0	0	0	0	0	0
ENSMUSG00000058173	Smco4	HP_15	0.816986	0.0461922	0.00579829	LP_B	4.97893	0.0920152	0.0230645	0	0	0	0	1	0	0
ENSMUSG00000034160	Ogt	HP_4	7.49803	0.0290407	0.0369283	LP_H	1.24548	0.0150456	0.0263475	0	0	0	0	0	0	0
ENSMUSG00000034164	Emid1	HP_15	0.780985	0.0475289	0.0119069	LP_B	4.25478	0.0909708	0.0215866	0	0	0	0	0	0	0
ENSMUSG00000034165	Ccnd3	HP_5	87.1033	0.115459	0.152333	LP_D	144.832	0.12206	0.191821	1	1	0	0	0	0	0
ENSMUSG00000034168	Irf2bpl	HP_12	0.325586	0.0325053	0.0214938	LP_J	1.37521	0.0570425	0.0321401	0	0	0	0	0	0	0
ENSMUSG00000058183	Mmel1	HP_1	0.520384	0.0851223	0.00276856	LP_K	0.475184	0.0805321	0.00380027	0	0	0	0	0	0	0
ENSMUSG00000034151	Zbbx	HP_5	17.633	0.117072	0.0432371	LP_D	40.8987	0.154603	0.0752152	0	0	0	0	0	0	0
ENSMUSG00000034152	Exoc3	HP_5	0.0223284	0.0293017	0.0003839	LP_D	0.83909	0.0438579	0.00226523	0	0	0	0	0	0	0
ENSMUSG00000034156	Tspoap1	HP_9	1.11112	0.0416557	0.0481475	LP_H	0.743429	0.0158176	0.0120696	0	0	0	0	0	0	0
ENSMUSG00000034157	Cipc	HP_15	0.66032	0.0541314	0.00886104	LP_J	5.66	0.0836218	0.0381459	0	0	0	0	0	0	0
ENSMUSG00000034158	Lrrc58	HP_4	40.9721	0.0819423	0.118601	LP_H	30.2074	0.0684913	0.117857	1	1	0	0	0	0	0
ENSMUSG00000048794	Cfap100	HP_5	60.2619	0.138143	0.13316	LP_D	136.369	0.143973	0.190007	1	1	0	0	0	0	0
ENSMUSG00000048796	Cyb561d1	HP_15	3.37648	0.053538	0.0302134	LP_B	16.4829	0.09568	0.0864352	0	0	0	0	0	0	0
ENSMUSG00000048799	Cep120	HP_15	0.378193	0.0558591	0.00510723	LP_B	4.62884	0.0857768	0.0219892	0	0	0	0	1	0	0
ENSMUSG00000058135	Gstm1	HP_7	0.448828	0.037802	0.00846052	LP_B	5.40654	0.0570086	0.0235943	0	0	0	0	0	0	0
ENSMUSG00000073771	Btbd19	HP_17	0.0580984	0.0312945	0.00148512	LP_F	0.268925	0.0312628	0.00570611	0	0	0	0	1	0	0
ENSMUSG00000073774	Kncn	HP_14	0.2477	0.074352	0.00464656	LP_I	4.61864	0.120582	0.0479073	0	0	0	0	0	0	1
ENSMUSG00000058145	Adamts17	HP_17	0.171452	0.0378917	0.00914886	LP_O	0.204536	0.0287534	0.00613486	0	0	0	0	0	0	0
ENSMUSG00000034190	Chmp7	HP_4	11.9024	0.0450188	0.0408172	LP_U	2.39641	0.0333767	0.0489151	0	0	0	0	0	0	0
ENSMUSG00000034192	Lsm3	HP_4	0.322862	0.0414218	0.00158828	LP_M	0.313287	0.0123297	0.00652202	0	0	0	0	0	0	0
ENSMUSG00000034108	Ccs	HP_4	3.86341	0.0652953	0.0109396	LP_N	0.678975	0.0447368	0.0239918	0	0	0	0	0	0	0
ENSMUSG00000034109	Golim4	HP_1	1.11093	0.0589777	0.00676325	LP_D	3.94419	0.0429763	0.010422	0	0	0	0	0	0	0
ENSMUSG00000024780	Cdc37l1	HP_9	2.02598	0.0774912	0.0366394	LP_A	3.8709	0.0738493	0.0317348	0	0	0	0	0	0	0
ENSMUSG00000024781	Lipa	HP_5	8.34367	0.108757	0.017414	LP_D	8.66886	0.0934308	0.0153983	0	0	0	0	1	0	0
ENSMUSG00000009145	Dqx1	HP_5	16.114	0.130469	0.0302012	LP_D	23.734	0.113966	0.0328856	0	0	0	0	0	0	0
ENSMUSG00000024782	Ak3	HP_1	0.886482	0.0661524	0.0054559	LP_B	0.151512	0.0250098	0.00123822	0	0	0	0	1	0	0
ENSMUSG00000024787	Snx15	HP_12	0.670601	0.0256681	0.0201312	LP_T	0.529786	0.0269329	0.0158923	0	0	0	0	0	0	0
ENSMUSG00000048756	Foxo3	HP_9	3.13528	0.0662325	0.039521	LP_F	5.89909	0.0899734	0.0527672	0	0	0	0	1	0	0
ENSMUSG00000024785	Rcl1	HP_11	1.17354	0.0578113	0.0170428	LP_O	1.1814	0.0646143	0.0189934	0	0	0	0	0	0	0
ENSMUSG00000034101	Ctnnd1	HP_6	0.102147	0.0478294	0.00183783	LP_C	0.2047	0.0130923	0.00601108	0	0	0	0	0	0	0
ENSMUSG00000010136	Pifo	HP_5	101.017	0.14779	0.202927	LP_D	102.253	0.148875	0.164284	1	1	0	0	0	0	0
ENSMUSG00000034105	Meak7	HP_6	0.205266	0.028062	0.00739559	LP_C	0.19573	0.0432742	0.00261637	0	0	0	0	0	1	0
ENSMUSG00000024772	Ehd1	HP_6	0.0728609	0.0278788	0.00168188	LP_D	1.46684	0.0231422	0.0230438	0	0	0	0	0	0	0
ENSMUSG00000024773	Atg2a	HP_13	0.183559	0.0104908	0.0091864	LP_R	0.340858	0.0215811	0.00813459	0	0	0	0	0	0	0
ENSMUSG00000024777	Ppp2r5b	HP_12	1.63029	0.0178188	0.020688	LP_U	1.32232	0.0264285	0.0260319	0	0	0	0	1	0	0
ENSMUSG00000073700	Klhl21	HP_5	0.426743	0.0623946	0.00148205	LP_H	0.0795757	0.0251036	0.000923356	0	0	0	0	1	1	0
ENSMUSG00000073702	Rpl31	HP_18	11.0309	0.0922491	0.146295	LP_C	3.2101	0.0505463	0.0746145	1	0	1	0	0	0	0
ENSMUSG00000000794	Kcnn3	HP_8	0.741928	0.0426212	0.0115147	LP_O	2.4159	0.056481	0.0378127	0	0	0	0	0	0	1
ENSMUSG00000048772	Tmem53	HP_5	5.99726	0.087803	0.0158086	LP_D	4.26496	0.0648497	0.00703248	0	0	0	0	1	0	0
ENSMUSG00000048776	Pthlh	HP_19	3.23085e-05	3.5139e-06	1.56433e-05	LP_J	0.385386	0.0514794	0.00719331	0	0	0	0	0	0	0
ENSMUSG00000024766	Lipo3	HP_4	2.15698	0.0540952	0.00837337	LP_H	0.848833	0.0464212	0.00387293	0	0	0	0	0	0	0
ENSMUSG00000024764	Naa40	HP_13	0.709837	0.0319085	0.0261301	LP_R	0.616234	0.0246843	0.0471116	0	0	0	0	0	0	0
ENSMUSG00000024769	Cdc42bpg	HP_5	51.9795	0.113558	0.0996434	LP_D	107.969	0.129059	0.150293	0	1	0	1	0	0	0
ENSMUSG00000024767	Otub1	HP_2	1.61238	0.0353241	0.0461567	LP_D	17.2446	0.0788199	0.0289932	0	0	0	0	0	0	0
ENSMUSG00000010110	Stx5a	HP_13	0.45522	0.047114	0.0129164	LP_R	0.352583	0.0558171	0.007114	0	0	0	0	0	0	0
ENSMUSG00000048782	Insc	HP_1	30.0251	0.200802	0.188068	LP_A	27.3062	0.254965	0.238135	1	1	0	0	0	0	0
ENSMUSG00000024750	Zfand5	HP_4	39.1661	0.106967	0.128728	LP_P	18.8139	0.0752307	0.153465	1	1	0	0	0	0	0
ENSMUSG00000048787	Dcun1d3	HP_6	5.92425	0.059485	0.0415655	LP_P	4.53957	0.0714765	0.0388686	0	0	0	0	1	0	0
ENSMUSG00000073725	Lmbrd1	HP_6	0.400003	0.0581735	0.00622811	LP_P	3.47684	0.056085	0.0291559	0	0	0	0	0	0	0
ENSMUSG00000024758	Rtn3	HP_6	9.22559	0.0611044	0.104123	LP_G	5.70025	0.0430584	0.130508	1	1	0	0	0	0	0
ENSMUSG00000024759	Atl3	HP_4	7.73559	0.040323	0.0306368	LP_H	5.11305	0.0334317	0.0262404	0	0	0	0	0	0	0
ENSMUSG00000010175	Prox1	HP_1	9.08737	0.106011	0.0509776	LP_B	17.0221	0.0877831	0.0672977	0	0	0	0	0	0	0
ENSMUSG00000034145	Tmem63c	HP_1	2.16443	0.0786511	0.0163029	LP_D	1.24279	0.0404896	0.00476808	0	0	0	0	1	0	0
ENSMUSG00000048720	Tbc1d12	HP_12	0.397165	0.0161582	0.00740566	LP_H	3.04485	0.0527963	0.0140372	0	0	0	0	0	0	0
ENSMUSG00000048721	Fndc9	HP_14	4.27148	0.0774132	0.0849404	LP_I	17.5153	0.124098	0.168547	0	1	0	1	0	0	0
ENSMUSG00000034135	Sik3	HP_11	5.45527	0.101222	0.103609	LP_K	9.53161	0.0890682	0.0608969	0	0	0	0	0	0	0
ENSMUSG00000048731	Ggnbp1	HP_5	1.91725	0.0949197	0.00386019	LP_D	0.65485	0.068262	0.00339256	0	0	0	0	0	0	0
ENSMUSG00000048732	Klhl11	HP_4	4.18233	0.0502621	0.0295252	LP_H	1.25799	0.0563413	0.0198898	0	0	0	0	0	0	0
ENSMUSG00000034120	Srsf2	HP_3	0.026255	0.00966137	0.00101127	LP_M	1.26154	0.0596966	0.0151963	0	0	0	0	0	0	0
ENSMUSG00000010154	Spire2	HP_6	1.23351	0.0604245	0.0138684	LP_P	2.05478	0.0639403	0.0240594	0	0	0	0	0	0	0
ENSMUSG00000034121	Mks1	HP_5	13.0527	0.0806425	0.0350157	LP_D	37.26	0.0892889	0.0552523	0	0	0	0	0	0	0
ENSMUSG00000034118	Tpst1	HP_3	0.398252	0.0382967	0.00782882	LP_D	0.883573	0.0184609	0.00836868	0	0	0	0	0	0	0
ENSMUSG00000024790	Sac3d1	HP_12	0.291145	0.0306905	0.0077583	LP_B	1.69698	0.0752379	0.0104397	0	0	0	0	0	0	0
ENSMUSG00000024793	Tnfrsf25	HP_13	0.0550689	0.01368	0.00234069	LP_I	0.329968	0.064074	0.00292534	0	0	0	0	0	0	0
ENSMUSG00000024798	Htr7	HP_14	2.89669	0.0583887	0.037642	LP_I	7.2752	0.0661578	0.0580235	0	0	0	0	1	0	0
ENSMUSG00000024797	Vps51	HP_12	0.480817	0.0128768	0.0060868	LP_U	0.655194	0.0298612	0.0143741	0	0	0	0	0	0	0
ENSMUSG00000034111	Tmed8	HP_4	4.40549	0.06057	0.0189524	LP_H	3.41056	0.0716128	0.0344937	0	0	0	0	0	0	0
ENSMUSG00000034115	Scn11a	HP_14	0.93951	0.0654244	0.0143598	LP_I	10.8878	0.118045	0.0847086	0	0	0	0	0	0	0
ENSMUSG00000024824	Rad9a	HP_8	1.42302	0.0583723	0.0107625	LP_F	2.24629	0.0515864	0.0213804	0	0	0	0	0	0	0
ENSMUSG00000024829	Mrpl21	HP_4	0.827077	0.030042	0.0038397	LP_H	0.905688	0.0236486	0.00548688	0	0	0	0	0	0	0
ENSMUSG00000024826	Dpf2	HP_6	1.31338	0.0416705	0.0147874	LP_A	1.32801	0.0861936	0.0119782	0	0	0	0	0	0	0
ENSMUSG00000000861	Bcl11a	HP_9	1.27847	0.042899	0.0280556	LP_D	0.61256	0.0429828	0.0091697	0	0	0	0	0	0	0
ENSMUSG00000024810	Il33	HP_1	12.5908	0.160778	0.0692035	LP_A	16.9571	0.206976	0.117834	0	0	0	0	0	0	0
ENSMUSG00000024811	Tnks2	HP_4	48.5025	0.0886748	0.113772	LP_C	9.61495	0.107835	0.0840077	1	1	0	0	1	0	0
ENSMUSG00000024812	Tjp2	HP_1	35.9391	0.144078	0.174253	LP_A	20.025	0.124117	0.111281	1	0	1	0	0	0	0
ENSMUSG00000024817	Uhrf2	HP_1	0.347226	0.062906	0.00328871	LP_L	0.166991	0.0223615	0.00521913	0	0	0	0	0	0	0
ENSMUSG00000024818	Slc25a45	HP_1	1.23602	0.144384	0.00813442	LP_A	0.13669	0.0582975	0.00149676	0	0	0	0	0	0	0
ENSMUSG00000024816	Frmd8	HP_1	37.2501	0.176658	0.201295	LP_A	10.6754	0.160497	0.0636898	1	0	1	0	0	0	0
ENSMUSG00000048814	Lonrf2	HP_4	1.42206	0.0390412	0.0116957	LP_I	5.55619	0.0626181	0.0610322	0	0	0	0	0	0	0
ENSMUSG00000000838	Fmr1	HP_4	62.8316	0.113679	0.19037	LP_C	19.2972	0.124191	0.1789	1	1	0	0	0	0	0
ENSMUSG00000024807	Syvn1	HP_10	0.129256	0.00770762	0.00462895	LP_C	0.13199	0.00981475	0.00268652	0	0	0	0	0	0	0
ENSMUSG00000024805	Pcgf5	HP_4	2.71898	0.036457	0.0228057	LP_H	3.89999	0.0433909	0.0224981	0	0	0	0	0	0	0
ENSMUSG00000048826	Dact2	HP_15	2.9155	0.0568716	0.0267145	LP_J	6.53928	0.0970147	0.0591403	0	0	0	0	0	1	0
ENSMUSG00000048827	Pkd1l3	HP_11	1.11469	0.0384837	0.0177733	LP_K	0.19684	0.0377343	0.00358485	0	0	0	0	0	0	0
ENSMUSG00000024862	Klc2	HP_2	4.27194	0.0340383	0.0727089	LP_D	18.5329	0.0595343	0.0627918	1	0	1	0	0	0	0
ENSMUSG00000024867	Pip5k1b	HP_9	4.64914	0.0644208	0.0479659	LP_F	11.9008	0.0992948	0.0930863	0	0	0	0	0	0	0
ENSMUSG00000024853	Sf3b2	HP_4	10.6096	0.0673732	0.0269858	LP_H	3.76632	0.0325516	0.0187532	0	0	0	0	0	0	0
ENSMUSG00000024854	Pold4	HP_18	0.382928	0.0610045	0.00721295	LP_C	0.00270353	0.0257872	4.96546e-05	0	0	0	0	0	0	0
ENSMUSG00000024851	Pitpnm1	HP_2	1.31007	0.0235954	0.0282144	LP_M	0.808045	0.0201588	0.0351102	0	0	0	0	0	0	0
ENSMUSG00000024858	Grk2	HP_10	10.3629	0.0758451	0.117891	LP_Q	4.0531	0.0546947	0.106648	1	1	0	0	0	0	0
ENSMUSG00000024855	Pacs1	HP_3	2.87043	0.0678664	0.0313128	LP_D	35.8292	0.0760655	0.059971	0	0	0	0	0	0	0
ENSMUSG00000024856	Cdk2ap2	HP_4	1.04052	0.0463345	0.00350703	LP_C	0.483092	0.0366053	0.00393127	0	0	0	0	0	0	0
ENSMUSG00000009207	Lnpk	HP_4	63.0324	0.11407	0.176672	LP_C	13.4597	0.12975	0.140308	1	1	0	0	0	0	0
ENSMUSG00000024843	Chka	HP_13	0.454781	0.0319436	0.0243185	LP_R	0.613936	0.0476309	0.0199028	0	0	0	0	0	0	0
ENSMUSG00000024841	Eif1ad	HP_12	0.302875	0.0188856	0.00402776	LP_M	0.30093	0.0334726	0.00369261	0	0	0	0	0	0	0
ENSMUSG00000024846	Cst6	HP_8	2.88088	0.0932593	0.0175345	LP_J	3.59017	0.0882233	0.031586	0	0	0	0	0	0	1
ENSMUSG00000024847	Aip	HP_20	2.37124	0.0272287	0.0445834	LP_E	3.25417	0.0372776	0.053325	1	0	1	0	0	0	0
ENSMUSG00000024844	Banf1	HP_4	16.2188	0.0609981	0.0390315	LP_H	6.28906	0.0434435	0.0252753	0	0	0	0	0	0	0
ENSMUSG00000024845	Tmem134	HP_4	3.01825	0.0365228	0.00964041	LP_H	2.2438	0.0466178	0.0107719	0	0	0	0	0	0	0
ENSMUSG00000009216	Fam163b	HP_15	8.18842	0.0473462	0.0991349	LP_D	22.8047	0.0670996	0.0498513	1	0	1	0	0	0	0
ENSMUSG00000024831	Ighmbp2	HP_4	0.368465	0.0305513	0.00162963	LP_H	0.0430214	0.0114599	0.000737372	0	0	0	0	0	0	0
ENSMUSG00000024830	Rps6kb2	HP_13	2.85862	0.0545989	0.0846777	LP_R	5.92813	0.0739886	0.114475	1	1	0	0	0	0	0
ENSMUSG00000000881	Dlg3	HP_3	11.3303	0.0834324	0.118188	LP_A	23.5048	0.114298	0.118021	1	1	0	0	0	0	0
ENSMUSG00000024835	Coro1b	HP_4	2.66575	0.0554992	0.00878412	LP_T	1.2722	0.0222227	0.0289168	0	0	0	0	0	0	0
ENSMUSG00000058192	Zfp846	HP_4	0.563199	0.0316302	0.00197741	LP_H	0.78469	0.0486185	0.00545646	0	0	0	0	0	0	0
ENSMUSG00000000811	Txnrd3	HP_8	1.65646	0.0781573	0.00947637	LP_F	0.702498	0.0558481	0.00483076	0	0	0	0	1	0	0
ENSMUSG00000000826	Dnajc5	HP_5	10.3643	0.0712577	0.0232746	LP_D	55.4271	0.0815809	0.0782199	0	0	0	0	0	0	0
ENSMUSG00000000827	Tpd52l2	HP_4	3.01013	0.0796957	0.00876726	LP_C	0.800361	0.0616041	0.00682089	0	0	0	0	0	0	0
ENSMUSG00000000823	Zfp512b	HP_13	0.689221	0.0290793	0.0306372	LP_R	0.667457	0.0220982	0.0316679	0	0	0	0	0	0	0
ENSMUSG00000097789	Gm2115	HP_5	2.45271	0.0414737	0.0344198	LP_D	2.77369	0.038802	0.0473637	0	0	0	0	0	0	0
ENSMUSG00000000804	Usp32	HP_6	11.7677	0.0635572	0.0874658	LP_P	4.05327	0.07643	0.0485607	1	0	1	0	0	0	0
ENSMUSG00000000805	Car4	HP_11	2.09725	0.0637212	0.0265047	LP_K	13.0682	0.117028	0.102985	0	0	0	0	0	0	0
ENSMUSG00000010095	Slc3a2	HP_8	4.67243	0.0613376	0.0310325	LP_O	3.76851	0.0333434	0.0551002	0	1	0	1	0	0	1
ENSMUSG00000034064	Poglut1	HP_14	2.83496	0.0611046	0.0320561	LP_I	8.297	0.078367	0.050205	0	0	0	0	0	1	0
ENSMUSG00000010097	Nxf1	HP_13	1.94178	0.0386627	0.0437503	LP_R	4.57416	0.0629556	0.0724044	1	1	0	0	0	0	0
ENSMUSG00000073678	Pgap1	HP_4	18.1064	0.0531949	0.0697003	LP_I	12.901	0.0817388	0.141947	0	0	0	0	1	0	0
ENSMUSG00000034055	Phka1	HP_1	6.20243	0.0932041	0.0285921	LP_B	7.00977	0.0687096	0.0267843	0	0	0	0	0	0	0
ENSMUSG00000073664	Nbeal1	HP_4	22.2132	0.060622	0.0623433	LP_H	14.8613	0.0440748	0.0648411	1	1	0	0	0	0	0
ENSMUSG00000034059	Ypel4	HP_2	0.933678	0.0257303	0.030093	LP_Q	0.469418	0.0345626	0.0157543	0	0	0	0	0	0	0
ENSMUSG00000058056	Palld	HP_3	0.096669	0.0608178	0.00111841	LP_B	4.52063	0.0698371	0.0206657	0	0	0	0	0	0	0
ENSMUSG00000009090	Ap1b1	HP_10	0.374937	0.0298303	0.00867109	LP_D	1.88045	0.0336479	0.0254175	0	0	0	0	0	0	0
ENSMUSG00000034040	Galnt17	HP_11	1.67593	0.0476807	0.0667113	LP_O	1.35101	0.0297975	0.0591107	0	0	0	0	0	0	0
ENSMUSG00000034042	Gpbp1l1	HP_3	0.112532	0.0560699	0.00131988	LP_M	0.166923	0.0472099	0.00698518	0	0	0	0	1	0	0
ENSMUSG00000073680	Tmem88b	HP_1	51.5758	0.200228	0.31915	LP_A	42.3864	0.240592	0.341887	1	1	0	0	0	0	0
ENSMUSG00000010080	Epn3	HP_5	117.778	0.142215	0.224823	LP_D	170.118	0.164805	0.266374	1	1	0	0	0	0	0
ENSMUSG00000034032	Rpap1	HP_8	0.298038	0.029738	0.0034935	LP_C	0.516421	0.0363766	0.00481912	0	0	0	0	0	0	0
ENSMUSG00000073684	Faap20	HP_6	0.425913	0.0534256	0.00539686	LP_C	0.0574196	0.00920056	0.0011478	0	0	0	0	0	0	0
ENSMUSG00000034035	Ccdc17	HP_5	4.03601	0.0778006	0.0085891	LP_D	3.34472	0.0805462	0.00543204	0	0	0	0	1	0	0
ENSMUSG00000010086	Rnf112	HP_17	6.37259	0.0701504	0.071921	LP_K	10.6738	0.109037	0.0947957	0	0	0	0	1	1	0
ENSMUSG00000034037	Fgd5	HP_1	0.586536	0.109744	0.00344451	LP_B	1.5881	0.0555798	0.00936458	0	0	0	0	0	0	0
ENSMUSG00000048677	Tpcn2	HP_5	0.48531	0.0446472	0.00158595	LP_D	13.5332	0.0730695	0.0228638	0	0	0	0	0	0	1
ENSMUSG00000073639	Rab18	HP_4	75.9967	0.109432	0.199413	LP_C	20.4502	0.121142	0.176819	1	1	0	0	0	0	0
ENSMUSG00000073633	Fbxo36	HP_5	29.6351	0.11371	0.0512472	LP_D	92.4822	0.124065	0.123376	0	1	0	1	0	0	0
ENSMUSG00000058006	Mdn1	HP_14	0.226677	0.0213546	0.0455118	LP_R	1.99255	0.03582	0.0651313	0	0	0	0	0	0	1
ENSMUSG00000034098	Fstl5	HP_8	0.400686	0.0280351	0.0110457	LP_L	1.35402	0.040828	0.0391253	0	0	0	0	0	0	0
ENSMUSG00000073650	Catip	HP_5	71.0761	0.150923	0.157784	LP_D	164.301	0.168889	0.267655	1	1	0	0	0	0	0
ENSMUSG00000058013	Septin11	HP_15	14.9761	0.0653622	0.135318	LP_B	40.057	0.0845551	0.162719	1	1	0	0	0	0	0
ENSMUSG00000034083	Ccdc174	HP_18	0.280846	0.0749642	0.0073224	LP_C	0.0645292	0.00850281	0.00235872	0	0	0	0	0	0	0
ENSMUSG00000034088	Hdlbp	HP_4	0.445887	0.0577304	0.00301183	LP_C	0.331712	0.0787744	0.00525095	0	0	0	0	0	0	0
ENSMUSG00000034075	Zdhhc5	HP_10	0.56261	0.0538957	0.00824553	LP_Q	0.062863	0.0226245	0.00782749	0	0	0	0	0	0	0
ENSMUSG00000024660	Incenp	HP_15	0.787711	0.0446553	0.0152483	LP_B	5.5059	0.090856	0.0310616	0	0	0	0	0	0	0
ENSMUSG00000024661	Fth1	HP_1	6.63149	0.145148	0.0391428	LP_A	3.65968	0.112008	0.0246213	0	0	0	0	0	0	0
ENSMUSG00000024666	Tmem138	HP_3	0.0747716	0.0859077	0.00116451	LP_D	0.653401	0.0649175	0.0016159	0	0	0	0	0	0	0
ENSMUSG00000024667	Tmem216	HP_5	0.305032	0.0774301	0.000812182	LP_D	1.91073	0.0952356	0.00341234	0	0	0	0	0	0	0
ENSMUSG00000000693	Loxl3	HP_5	21.5258	0.107278	0.0369369	LP_D	64.9847	0.124872	0.0868224	0	0	0	0	0	0	0
ENSMUSG00000024664	Fads3	HP_8	12.222	0.084158	0.0570012	LP_F	11.1599	0.0789751	0.0601499	1	0	1	0	0	0	0
ENSMUSG00000024665	Fads2	HP_15	3.17758	0.0582832	0.0308585	LP_J	15.2364	0.0955686	0.0954865	0	1	0	1	1	0	0
ENSMUSG00000009030	Pdcl	HP_4	1.04336	0.0844742	0.00371683	LP_H	2.30577	0.0501443	0.0140476	0	0	0	0	0	0	0
ENSMUSG00000009035	Tmem184b	HP_3	0.840557	0.0683336	0.00874268	LP_B	2.75233	0.0782246	0.0159123	0	0	0	0	0	0	0
ENSMUSG00000024650	Slc22a6	HP_5	0.519388	0.061578	0.0639453	LP_D	1.29715	0.0607459	0.10263	0	0	0	0	0	0	0
ENSMUSG00000048644	Ctxn1	HP_15	12.3227	0.0686092	0.119848	LP_B	34.9146	0.0912512	0.144122	1	1	0	0	0	0	0
ENSMUSG00000024654	Asrgl1	HP_7	0.497965	0.0445028	0.0168577	LP_B	0.399558	0.0450219	0.00306009	0	0	0	0	0	0	1
ENSMUSG00000024659	Anxa1	HP_5	2.992	0.0930255	0.00821707	LP_D	5.78049	0.0916463	0.0144725	0	0	0	0	0	0	0
ENSMUSG00000010021	Kif19a	HP_5	23.2993	0.0943895	0.0511158	LP_D	79.9589	0.119992	0.109274	0	1	0	1	0	0	0
ENSMUSG00000010025	Aldh3a2	HP_8	0.238	0.0213191	0.0036135	LP_O	0.176059	0.0578609	0.0135357	0	0	0	0	0	0	0
ENSMUSG00000024640	Psat1	HP_1	3.18872	0.154557	0.0196422	LP_A	1.59572	0.0997984	0.0113922	0	0	0	0	1	0	0
ENSMUSG00000024644	Cndp2	HP_5	0.977098	0.0608167	0.00349134	LP_N	0.333989	0.0220519	0.0126627	0	0	0	0	1	0	0
ENSMUSG00000024645	Timm21	HP_10	0.829971	0.0749465	0.0110513	LP_D	2.72559	0.0638366	0.00757169	0	0	0	0	0	0	0
ENSMUSG00000024642	Tle4	HP_8	7.05174	0.089424	0.0371078	LP_F	5.95734	0.0994431	0.0417384	0	0	0	0	0	0	0
ENSMUSG00000073616	Cops9	HP_18	0.599004	0.0528571	0.0148278	LP_E	0.198502	0.0304995	0.0465683	0	0	0	0	0	0	0
ENSMUSG00000024646	Cyb5a	HP_18	0.0580848	0.0355525	0.00141414	LP_M	0.225246	0.056323	0.00407817	0	0	0	0	1	0	0
ENSMUSG00000024647	Cbln2	HP_3	0.899739	0.0413196	0.0255221	LP_D	3.43525	0.0242784	0.0583184	0	0	0	0	0	1	0
ENSMUSG00000048661	Lemd3	HP_4	26.927	0.106108	0.076642	LP_C	10.7516	0.104807	0.0754684	1	1	0	0	0	0	0
ENSMUSG00000009013	Dynll1	HP_17	8.33467	0.0726725	0.0578632	LP_K	21.4812	0.109916	0.123134	0	1	0	1	0	0	0
ENSMUSG00000024639	Gnaq	HP_6	20.4031	0.0573043	0.138752	LP_P	10.9298	0.0813365	0.127257	1	1	0	0	0	0	0
ENSMUSG00000073600	Prob1	HP_5	9.53982	0.0752165	0.0250043	LP_D	49.0444	0.0979862	0.0676755	0	0	0	0	0	0	0
ENSMUSG00000009070	Rsph14	HP_5	11.0163	0.127825	0.0228063	LP_D	24.7766	0.138099	0.0437763	0	0	0	0	0	0	0
ENSMUSG00000010051	Hyal1	HP_5	12.1373	0.0976259	0.0256254	LP_D	62.0444	0.123516	0.091743	0	0	0	0	0	0	0
ENSMUSG00000009073	Nf2	HP_4	0.100064	0.0126211	0.00173256	LP_I	1.62859	0.0692498	0.0147782	0	0	0	0	1	1	0
ENSMUSG00000009075	Cabp7	HP_11	1.18603	0.0536325	0.0750893	LP_O	1.68376	0.0515149	0.142311	0	0	0	0	0	0	0
ENSMUSG00000034021	Pds5b	HP_4	29.7898	0.0672774	0.0705598	LP_H	14.4759	0.0671959	0.0741483	1	1	0	0	1	0	0
ENSMUSG00000010054	Tusc2	HP_2	8.45506	0.0366497	0.0976058	LP_M	20.9787	0.0717923	0.125787	1	1	0	0	0	0	0
ENSMUSG00000010057	Nprl2	HP_4	4.86592	0.0448776	0.016171	LP_H	1.81498	0.0412372	0.00744981	0	0	0	0	0	0	0
ENSMUSG00000009076	Zmat5	HP_4	3.39172	0.0486051	0.00714336	LP_H	3.11778	0.047994	0.0116149	0	0	0	0	0	0	0
ENSMUSG00000024695	Zfp91	HP_4	45.566	0.089245	0.104352	LP_H	18.5948	0.0990895	0.102678	1	1	0	0	0	0	0
ENSMUSG00000009079	Ewsr1	HP_4	1.15288	0.0448179	0.00509078	LP_H	0.674714	0.0341674	0.00648343	0	0	0	0	0	0	0
ENSMUSG00000010066	Cacna2d2	HP_11	12.0103	0.0947491	0.199586	LP_O	9.47824	0.0830692	0.192585	1	1	0	0	0	0	1
ENSMUSG00000010064	Slc38a3	HP_5	37.9514	0.103598	0.0810753	LP_D	57.5065	0.11132	0.0978467	0	0	0	0	0	0	0
ENSMUSG00000010067	Rassf1	HP_4	0.668987	0.0916816	0.00285424	LP_C	0.162942	0.0541868	0.00159614	0	0	0	0	1	0	0
ENSMUSG00000034007	Scaper	HP_6	1.23544	0.0486254	0.0154481	LP_C	0.385767	0.0335187	0.00622702	0	0	0	0	0	0	0
ENSMUSG00000034009	Rxfp1	HP_3	9.31348	0.0961287	0.085145	LP_B	17.8516	0.0777234	0.0834977	1	0	1	0	0	0	0
ENSMUSG00000024683	Mrpl16	HP_9	0.00931315	0.0475406	0.000127998	LP_B	0.746914	0.0525015	0.00421806	0	0	0	0	1	0	0
ENSMUSG00000048612	Myof	HP_5	110.402	0.139352	0.218925	LP_D	150.346	0.150514	0.231545	1	1	0	0	0	0	0
ENSMUSG00000048616	Nog	HP_10	0.166923	0.0321297	0.0130007	LP_H	0.0724419	0.0488911	0.00168362	0	0	0	0	0	0	0
ENSMUSG00000034000	Neu4	HP_1	0.315158	0.0932692	0.00246246	LP_A	0.707045	0.127128	0.0053056	0	0	0	0	0	0	0
ENSMUSG00000034006	Slc66a2	HP_5	0.583927	0.0589302	0.00256615	LP_D	0.429639	0.0556326	0.00108369	0	0	0	0	0	0	0
ENSMUSG00000010044	Zmynd10	HP_5	44.8579	0.125031	0.089069	LP_D	97.8105	0.138029	0.147768	0	1	0	1	0	0	0
ENSMUSG00000010047	Hyal2	HP_7	0.107022	0.0443247	0.00215322	LP_P	1.62834	0.0609974	0.0166921	0	0	0	0	0	0	0
ENSMUSG00000010048	Ifrd2	HP_6	0.0452861	0.0246361	0.001986	LP_K	0.137325	0.0371044	0.00729264	0	0	0	0	0	0	0
ENSMUSG00000010045	Tmem115	HP_4	3.03096	0.0386421	0.00739078	LP_H	1.27753	0.0568902	0.00643499	0	0	0	0	0	0	0
ENSMUSG00000000738	Spg7	HP_4	0.269225	0.0183082	0.00369073	LP_H	1.73017	0.0369147	0.0104112	0	0	0	0	1	0	0
ENSMUSG00000000732	Icosl	HP_5	25.2786	0.103411	0.0434099	LP_D	46.9907	0.110389	0.0613738	0	0	0	0	0	0	0
ENSMUSG00000000740	Rpl13	HP_18	1.75492	0.0408847	0.0441894	LP_C	0.372088	0.0301517	0.0250338	0	0	0	0	0	0	0
ENSMUSG00000000743	Chmp1a	HP_12	0.176381	0.0112403	0.00210637	LP_M	0.485889	0.0467612	0.0175583	0	0	0	0	1	0	0
ENSMUSG00000048706	Lurap1l	HP_11	0.538538	0.0482908	0.0442148	LP_O	1.67604	0.03125	0.0472773	0	0	0	0	0	0	0
ENSMUSG00000048707	Tprn	HP_1	45.0012	0.175179	0.239969	LP_A	39.2427	0.195699	0.242743	1	1	0	0	0	0	0
ENSMUSG00000024743	Syt7	HP_3	25.5336	0.0894477	0.193854	LP_B	50.8614	0.0903218	0.187851	1	1	0	0	1	0	0
ENSMUSG00000024747	Aldh1a7	HP_17	1.63795	0.0765251	0.0417757	LP_B	10.1728	0.0882731	0.0490179	0	0	0	0	1	0	1
ENSMUSG00000000776	Polr3d	HP_4	2.26165	0.0496974	0.00762138	LP_D	0.51807	0.0574319	0.00291811	0	0	0	0	0	0	0
ENSMUSG00000009112	Bcl2l13	HP_17	5.43511	0.0835585	0.0327423	LP_K	3.62616	0.105091	0.0256249	0	0	0	0	1	0	0
ENSMUSG00000024732	Ccdc86	HP_4	0.699832	0.057067	0.00174311	LP_H	0.0947893	0.0321051	0.000928598	0	0	0	0	1	0	0
ENSMUSG00000000782	Tcf7	HP_8	18.8648	0.131725	0.108449	LP_F	19.7857	0.0899094	0.0958235	1	1	0	0	0	0	0
ENSMUSG00000024736	Tmem132a	HP_17	6.17955	0.0702208	0.0400069	LP_A	8.66053	0.122304	0.0547842	0	0	0	0	0	0	0
ENSMUSG00000024735	Prpf19	HP_20	0.681507	0.0178554	0.0253514	LP_H	0.730452	0.0155446	0.0340277	0	0	0	0	0	0	0
ENSMUSG00000000787	Ddx3x	HP_4	2.47414	0.0427161	0.0246318	LP_H	1.68999	0.0476877	0.00965384	0	0	0	0	0	0	0
ENSMUSG00000000751	Rpa1	HP_5	33.4687	0.103017	0.0580544	LP_D	55.9677	0.11795	0.0802192	0	0	0	0	0	0	0
ENSMUSG00000024725	Ostf1	HP_5	22.0465	0.0994123	0.0438983	LP_D	43.5043	0.114406	0.0638766	0	0	0	0	0	0	0
ENSMUSG00000000759	Tubgcp3	HP_15	0.431511	0.0441306	0.00469207	LP_B	1.37935	0.0674216	0.00782719	0	0	0	0	1	0	0
ENSMUSG00000024726	Carnmt1	HP_4	2.53906	0.0686622	0.0064236	LP_H	1.02329	0.0702625	0.0050622	0	0	0	0	0	0	0
ENSMUSG00000024712	Rfk	HP_12	0.394768	0.0224181	0.00846543	LP_H	3.67888	0.0607077	0.0152598	0	0	0	0	0	0	0
ENSMUSG00000024713	Pcsk5	HP_17	5.54463	0.0743169	0.0335579	LP_K	3.66074	0.0914572	0.0325606	0	0	0	0	0	0	0
ENSMUSG00000000766	Oprm1	HP_14	2.09581	0.0651587	0.0323655	LP_I	11.494	0.0996623	0.0884045	0	0	0	0	0	0	1
ENSMUSG00000058076	Sdhc	HP_6	4.7269	0.0524046	0.0342819	LP_C	1.37409	0.0367994	0.0163172	0	0	0	0	0	0	0
ENSMUSG00000058070	Eml1	HP_8	0.138471	0.0421266	0.00296811	LP_L	0.335102	0.032586	0.0128814	0	0	0	0	1	0	0
ENSMUSG00000000708	Kat2b	HP_1	11.511	0.09784	0.0715617	LP_M	11.2464	0.0880381	0.0976413	0	1	0	1	0	0	0
ENSMUSG00000058093	Zfp729b	HP_4	37.1558	0.0861421	0.0783122	LP_H	16.1692	0.112368	0.0839912	1	1	0	0	0	0	0
ENSMUSG00000068196	Col8a1	HP_5	84.3552	0.156323	0.19447	LP_D	128.763	0.181661	0.231329	1	1	0	0	0	0	0
ENSMUSG00000044197	Gpr146	HP_11	1.53326	0.0373688	0.0243729	LP_L	0.620353	0.0286339	0.0161689	0	0	0	0	0	0	1
ENSMUSG00000068154	Insm1	HP_17	0.0126462	0.0147772	0.000508527	LP_K	0.27407	0.0398498	0.00882148	0	0	0	0	0	0	0
ENSMUSG00000068184	Ndufaf2	HP_18	0.613932	0.0587731	0.0106526	LP_H	0.0299355	0.0123193	0.00036659	0	0	0	0	0	0	0
ENSMUSG00000058799	Nap1l1	HP_16	1.28555	0.0288643	0.0221649	LP_C	1.96896	0.051707	0.02384	0	0	0	0	0	0	0
ENSMUSG00000058793	Cds2	HP_6	2.94035	0.0420439	0.0715295	LP_L	5.82319	0.051133	0.136496	0	1	0	1	0	0	0
ENSMUSG00000020181	Nav3	HP_17	26.5273	0.0907678	0.15641	LP_K	37.2555	0.116855	0.20234	1	1	0	0	0	0	0
ENSMUSG00000020182	Ddc	HP_3	4.65765	0.0459487	0.122424	LP_I	14.8482	0.132677	0.181205	0	1	0	1	0	0	1
ENSMUSG00000019194	Scn1b	HP_3	5.06593	0.0857102	0.0769892	LP_B	24.6804	0.0886624	0.120394	0	1	0	1	1	0	0
ENSMUSG00000020183	Cpm	HP_1	42.4986	0.187545	0.244415	LP_A	38.1891	0.189441	0.236197	1	1	0	0	0	0	0
ENSMUSG00000020184	Mdm2	HP_10	1.89162	0.0682698	0.0257067	LP_D	9.95156	0.0827646	0.017687	0	0	0	0	1	0	0
ENSMUSG00000020186	Csrp2	HP_5	90.9106	0.116853	0.160728	LP_D	116.948	0.130028	0.156385	1	1	0	0	0	0	0
ENSMUSG00000020189	Osbpl8	HP_16	4.47058	0.0473174	0.122401	LP_F	7.52556	0.0825911	0.097008	1	0	1	0	0	0	0
ENSMUSG00000044149	Nkrf	HP_4	10.7718	0.0731198	0.0490361	LP_L	4.11886	0.059261	0.1104	0	1	0	1	0	0	0
ENSMUSG00000068114	Ccdc134	HP_4	0.428703	0.0545893	0.00271958	LP_C	0.643931	0.0432717	0.00949354	0	0	0	0	0	0	0
ENSMUSG00000044148	1810030O07Rik	HP_3	0.0773366	0.0476675	0.00112885	LP_B	1.08221	0.0752452	0.00616093	0	0	0	0	0	0	0
ENSMUSG00000019189	Rnf145	HP_15	1.25659	0.0699637	0.0156091	LP_J	5.90926	0.0969642	0.0448362	0	0	0	0	0	0	0
ENSMUSG00000068117	Mei1	HP_15	1.34545	0.065089	0.018749	LP_B	16.7412	0.0999817	0.0879102	0	0	0	0	0	0	0
ENSMUSG00000019188	H13	HP_9	0.789953	0.0432734	0.0102969	LP_J	6.6478	0.0842412	0.0527321	0	0	0	0	1	0	0
ENSMUSG00000020170	Frs2	HP_4	2.08072	0.0551691	0.00560968	LP_H	0.995699	0.0286559	0.00689228	0	0	0	0	1	0	0
ENSMUSG00000020173	Cobl	HP_15	4.36046	0.0698513	0.0456303	LP_J	6.18298	0.116394	0.0700606	0	0	0	0	1	0	0
ENSMUSG00000020175	Rab36	HP_5	0.198287	0.0315531	0.00756678	LP_B	6.88486	0.0619943	0.0317071	0	0	0	0	1	0	0
ENSMUSG00000020176	Grb10	HP_14	14.25	0.0666231	0.146342	LP_I	35.2597	0.0881645	0.20863	1	1	0	0	1	0	0
ENSMUSG00000020178	Adora2a	HP_8	34.2827	0.186228	0.289295	LP_F	24.501	0.157345	0.229813	1	1	0	0	0	0	0
ENSMUSG00000044134	Pheta1	HP_4	0.417999	0.0151557	0.00445261	LP_T	0.474566	0.0249062	0.00997247	0	0	0	0	0	0	0
ENSMUSG00000068122	Agtr2	HP_14	2.73212	0.0624135	0.0299802	LP_I	9.2574	0.0926847	0.0598135	0	0	0	0	0	0	0
ENSMUSG00000020160	Meis1	HP_8	10.1305	0.115973	0.0625617	LP_O	2.68918	0.0422575	0.064147	0	0	0	0	0	0	1
ENSMUSG00000019173	Rab5c	HP_18	3.32845	0.0412384	0.0546841	LP_E	1.25201	0.0320215	0.0160832	0	0	0	0	1	0	0
ENSMUSG00000020163	Uqcr11	HP_18	6.06945	0.0428387	0.0831264	LP_H	14.8936	0.0348471	0.057061	1	1	0	0	0	0	0
ENSMUSG00000020167	Tcf3	HP_6	6.09386	0.0587582	0.0485839	LP_D	7.2597	0.04119	0.0281698	0	0	0	0	0	0	0
ENSMUSG00000020169	Best3	HP_5	36.2734	0.139931	0.0768353	LP_D	83.9627	0.171597	0.140445	0	1	0	1	0	0	0
ENSMUSG00000068134	Zfp120	HP_4	25.8339	0.0756748	0.0559775	LP_H	11.4114	0.0842276	0.0447616	1	0	1	0	0	0	0
ENSMUSG00000068130	Zfp442	HP_4	1.29423	0.0521906	0.00320082	LP_H	1.29082	0.0416174	0.00475413	0	0	0	0	0	0	0
ENSMUSG00000034799	Unc13a	HP_15	14.0505	0.0600924	0.112008	LP_B	45.056	0.0930079	0.169991	1	1	0	0	1	0	0
ENSMUSG00000020150	Gamt	HP_1	3.77542	0.167321	0.02616	LP_A	1.2092	0.179001	0.00969144	0	0	0	0	0	0	0
ENSMUSG00000020151	Ptprr	HP_17	1.20352	0.028037	0.0245684	LP_A	0.161629	0.00985528	0.0191086	0	0	0	0	0	0	0
ENSMUSG00000020152	Actr2	HP_4	26.0379	0.0971491	0.110603	LP_P	10.8242	0.0707069	0.0883212	1	1	0	0	1	0	0
ENSMUSG00000020153	Ndufs7	HP_18	4.2767	0.0545005	0.0516608	LP_C	3.68852	0.0670285	0.0243917	0	0	0	0	0	0	0
ENSMUSG00000020155	Kcnmb1	HP_5	68.7723	0.14659	0.143152	LP_D	90.1827	0.151663	0.133174	1	1	0	0	0	0	0
ENSMUSG00000020156	Pwwp3a	HP_16	0.180437	0.0385134	0.00541579	LP_P	1.81338	0.0590481	0.0168043	0	0	0	0	0	0	0
ENSMUSG00000044117	Bmerb1	HP_2	5.54154	0.0393775	0.0898058	LP_M	8.77872	0.0522606	0.0643302	1	0	1	0	0	0	0
ENSMUSG00000019178	Styxl1	HP_5	10.2714	0.127476	0.0234042	LP_D	74.0554	0.179711	0.132105	0	1	0	1	0	0	0
ENSMUSG00000019179	Mdh2	HP_20	2.19452	0.0228306	0.0425535	LP_E	3.7585	0.036323	0.063129	1	1	0	0	1	0	0
ENSMUSG00000034793	G6pc3	HP_8	10.5555	0.093382	0.0664793	LP_F	15.6683	0.0930772	0.0862973	0	1	0	1	1	0	0
ENSMUSG00000034796	Cpne7	HP_5	4.19306	0.0483098	0.0473295	LP_D	9.46059	0.0504807	0.0408404	0	0	0	0	0	0	0
ENSMUSG00000058756	Thra	HP_2	1.6239	0.0284183	0.0374203	LP_K	3.79396	0.0796231	0.0436172	0	0	0	0	0	0	0
ENSMUSG00000103092	Pcdha5	HP_3	0.737615	0.0854731	0.00632261	LP_B	3.17232	0.0736988	0.0131879	0	0	0	0	0	0	0
ENSMUSG00000044177	Wfikkn2	HP_5	37.4	0.133244	0.0799286	LP_D	25.0992	0.130269	0.0531658	0	0	0	0	0	0	0
ENSMUSG00000044172	Ptx4	HP_5	1.57401	0.10599	0.00429085	LP_D	7.64827	0.136576	0.0152379	0	0	0	0	0	0	0
ENSMUSG00000117679	Apbb3	HP_12	0.539742	0.0124178	0.011882	LP_T	1.04402	0.0251885	0.0219063	0	0	0	0	0	0	0
ENSMUSG00000044167	Foxo1	HP_10	1.96897	0.0597644	0.0272545	LP_Q	2.25501	0.0521494	0.0659111	0	0	0	0	0	0	0
ENSMUSG00000044164	Rnf182	HP_5	11.8223	0.0805605	0.0299501	LP_D	25.7981	0.0889385	0.0475236	0	0	0	0	0	0	0
ENSMUSG00000020190	Mknk2	HP_12	0.381921	0.0145382	0.0215941	LP_I	2.59244	0.0690806	0.0302554	0	0	0	0	0	1	0
ENSMUSG00000020196	Cabin1	HP_3	0.235269	0.0585274	0.00515257	LP_B	0.0641832	0.0156363	0.00575678	0	0	0	0	0	0	0
ENSMUSG00000020198	Ap3d1	HP_10	3.65767	0.0580249	0.0463084	LP_M	1.01565	0.0332749	0.0155976	1	0	1	0	0	0	0
ENSMUSG00000044155	Lsm8	HP_6	0.0075922	0.0277533	0.000162559	LP_C	0.161821	0.0509509	0.00224352	0	0	0	0	0	0	0
ENSMUSG00000068101	Cenpm	HP_10	0.416354	0.0745308	0.00583026	LP_B	2.20314	0.0777403	0.00964397	0	0	0	0	0	0	0
ENSMUSG00000044150	Bclaf3	HP_4	20.4619	0.07995	0.043585	LP_H	5.75154	0.0759684	0.0203408	0	0	0	0	0	0	0
ENSMUSG00000058833	Rex1bd	HP_4	4.38549	0.0308874	0.0150312	LP_T	1.48968	0.027837	0.0335173	0	0	0	0	0	0	0
ENSMUSG00000034867	Ankrd27	HP_17	1.03436	0.0557285	0.00933191	LP_M	4.60678	0.089742	0.0455135	0	0	0	0	0	0	0
ENSMUSG00000020220	Vps13d	HP_7	0.392759	0.0585113	0.0393537	LP_L	0.0431533	0.00551032	0.0200325	0	0	0	0	0	0	0
ENSMUSG00000034863	Ano8	HP_12	1.23625	0.0150002	0.0224779	LP_T	1.15471	0.0271393	0.0419875	0	0	0	0	0	0	0
ENSMUSG00000058835	Abi1	HP_4	15.6829	0.0992415	0.0746227	LP_P	10.2958	0.075298	0.103319	0	1	0	1	0	0	0
ENSMUSG00000034854	Mfsd12	HP_10	0.0499799	0.0213511	0.00125032	LP_K	0.375692	0.0636258	0.00516886	0	0	0	0	0	0	0
ENSMUSG00000034858	Fam214a	HP_10	1.05253	0.0631083	0.0137319	LP_M	3.05783	0.0736084	0.0307337	0	0	0	0	0	0	0
ENSMUSG00000020211	Sf3a2	HP_20	0.154432	0.02258	0.00869338	LP_C	0.128433	0.00775598	0.00237385	0	0	0	0	0	0	0
ENSMUSG00000020212	Mdm1	HP_5	13.5334	0.128815	0.0298628	LP_D	60.182	0.137184	0.0910897	0	0	0	0	0	0	0
ENSMUSG00000019235	Rps6kl1	HP_12	1.85472	0.0191645	0.0178723	LP_U	2.17983	0.0394601	0.0392971	0	0	0	0	0	0	0
ENSMUSG00000020216	Jsrp1	HP_9	1.90325	0.0733687	0.0201561	LP_J	2.19906	0.0938552	0.0247066	0	0	0	0	0	0	0
ENSMUSG00000019232	Etnppl	HP_3	0.206223	0.0622606	0.00251987	LP_B	1.81721	0.0461839	0.0242733	0	0	0	0	0	0	0
ENSMUSG00000020219	Timm13	HP_18	3.48477	0.0389847	0.0674994	LP_T	4.13555	0.022337	0.0641837	0	1	0	1	0	0	0
ENSMUSG00000019230	Lhx9	HP_8	0.704881	0.0375393	0.021846	LP_D	1.31414	0.0452042	0.0109654	0	0	0	0	0	0	0
ENSMUSG00000034850	Tmem127	HP_2	0.338525	0.030496	0.0105667	LP_D	3.43177	0.0373403	0.0207188	0	0	0	0	0	0	0
ENSMUSG00000034853	Acot11	HP_1	2.59628	0.0650874	0.0214718	LP_D	1.50808	0.0477114	0.00944151	0	0	0	0	0	0	0
ENSMUSG00000020205	Phlda1	HP_5	0.941891	0.0706644	0.00307536	LP_B	0.96849	0.0530314	0.00594736	0	0	0	0	0	0	0
ENSMUSG00000034832	Tet3	HP_9	0.146515	0.0424092	0.00170942	LP_J	1.45156	0.0630154	0.0122005	0	0	0	0	0	0	0
ENSMUSG00000034839	Larp6	HP_4	0.0865439	0.014547	0.000602802	LP_H	0.462753	0.017026	0.00448639	0	0	0	0	0	0	0
ENSMUSG00000009894	Snap47	HP_10	4.84025	0.0472539	0.0504192	LP_Q	1.76661	0.0400159	0.0403252	1	0	1	0	0	0	0
ENSMUSG00000019210	Atp6v1e1	HP_2	4.74609	0.0525452	0.127318	LP_M	16.7494	0.0673742	0.115512	1	1	0	0	0	0	0
ENSMUSG00000020260	Pofut2	HP_4	4.86767	0.0899293	0.0235489	LP_P	4.77879	0.0685857	0.0509191	0	0	0	0	1	0	0
ENSMUSG00000020261	Slc36a1	HP_3	3.05709	0.0935923	0.0365509	LP_D	10.7446	0.0678112	0.018247	0	0	0	0	0	0	0
ENSMUSG00000020262	Adarb1	HP_15	0.738249	0.0455792	0.0427048	LP_D	8.00862	0.0642852	0.033341	0	0	0	0	1	0	0
ENSMUSG00000020263	Appl2	HP_5	1.03169	0.0507294	0.00397218	LP_M	0.0309332	0.035301	0.000644572	0	0	0	0	0	0	0
ENSMUSG00000020265	Sumo3	HP_8	3.02437	0.0650863	0.0149661	LP_F	1.81076	0.0641733	0.0136598	0	0	0	0	0	0	0
ENSMUSG00000020267	Hint1	HP_4	2.66243	0.0497726	0.0123101	LP_F	1.88161	0.0606475	0.0251759	0	0	0	0	0	0	0
ENSMUSG00000044224	Dnajc21	HP_15	1.32944	0.0532285	0.0134741	LP_D	0.771495	0.0165386	0.0295965	0	0	0	0	1	0	0
ENSMUSG00000034898	Filip1	HP_9	1.24413	0.0860396	0.0227947	LP_F	1.21665	0.0792857	0.00888219	0	0	0	0	0	0	0
ENSMUSG00000020250	Txnrd1	HP_3	0.222765	0.0397452	0.00306871	LP_B	0.561079	0.0486189	0.00335248	0	0	0	0	0	0	0
ENSMUSG00000020251	Glt8d2	HP_17	2.91201	0.0620929	0.0223604	LP_K	3.31437	0.0771247	0.0247657	0	0	0	0	0	0	0
ENSMUSG00000020253	Ppm1m	HP_16	2.48699	0.0560818	0.0483328	LP_P	3.81312	0.0635071	0.0452127	1	0	1	0	0	0	0
ENSMUSG00000020255	Nopchap1	HP_4	2.14344	0.0418526	0.00684835	LP_H	1.10591	0.0493675	0.0108148	0	0	0	0	0	0	0
ENSMUSG00000020256	Aldh1l2	HP_1	3.00039	0.098221	0.0149104	LP_A	3.04166	0.172768	0.0203016	0	0	0	0	0	0	0
ENSMUSG00000044216	Kcnj4	HP_9	17.4746	0.0788113	0.181516	LP_J	32.2282	0.100492	0.218468	1	1	0	0	0	1	0
ENSMUSG00000020257	Wdr82	HP_1	0.727526	0.0714032	0.00590034	LP_G	0.767113	0.044664	0.0246244	0	0	0	0	0	0	0
ENSMUSG00000020258	Glyctk	HP_8	0.773899	0.0993325	0.0051639	LP_F	4.97201	0.0895697	0.0258177	0	0	0	0	0	0	0
ENSMUSG00000034891	Sncb	HP_10	10.5114	0.0807377	0.143367	LP_M	25.2411	0.0840574	0.175002	1	1	0	0	0	0	0
ENSMUSG00000034892	Rps29	HP_18	9.75601	0.0867636	0.137142	LP_C	2.53106	0.0772427	0.137183	1	0	1	0	0	0	0
ENSMUSG00000058806	Col13a1	HP_5	0.573517	0.0540896	0.00274286	LP_D	3.18585	0.0486695	0.0162145	0	0	0	0	0	0	0
ENSMUSG00000034889	Cactin	HP_4	6.26175	0.0542884	0.0131184	LP_C	1.15993	0.0549213	0.00731707	0	0	0	0	0	0	0
ENSMUSG00000020246	Hcfc2	HP_17	2.43378	0.0688557	0.0164814	LP_B	1.72347	0.0528318	0.0153201	0	0	0	0	0	0	0
ENSMUSG00000020248	Nfyb	HP_1	1.67123	0.0662203	0.009119	LP_A	8.10898	0.121993	0.0480566	0	0	0	0	0	0	0
ENSMUSG00000034880	Mrpl34	HP_18	1.64204	0.0320983	0.0210213	LP_H	0.533545	0.0218861	0.00629002	0	0	0	0	0	0	0
ENSMUSG00000019261	Map1s	HP_12	0.79054	0.0194259	0.0246897	LP_J	0.944607	0.0301094	0.0210278	0	0	0	0	0	0	0
ENSMUSG00000020230	Prmt2	HP_14	1.045	0.0380291	0.057752	LP_L	1.0058	0.0270322	0.029517	0	0	0	0	0	0	0
ENSMUSG00000020231	Dip2a	HP_1	0.879158	0.0287284	0.0511326	LP_A	1.53721	0.096336	0.0268174	0	0	0	0	0	0	0
ENSMUSG00000020232	Hmg20b	HP_5	1.19467	0.0536355	0.00400754	LP_C	2.12404	0.0557284	0.0216855	0	0	0	0	0	1	0
ENSMUSG00000020235	Fzr1	HP_2	2.42465	0.0223511	0.0352547	LP_M	1.68409	0.0293408	0.0316792	0	0	0	0	0	0	0
ENSMUSG00000020238	Ncln	HP_18	0.18303	0.0182632	0.00837688	LP_T	0.768442	0.0288072	0.0404785	0	0	0	0	1	0	0
ENSMUSG00000019256	Ahr	HP_6	0.348829	0.0635812	0.00576335	LP_K	3.93757	0.0783704	0.0410849	0	0	0	0	0	0	0
ENSMUSG00000019254	Ppp1r12c	HP_12	2.52924	0.0198484	0.0299597	LP_T	2.68352	0.0249614	0.0559342	1	1	0	0	0	0	0
ENSMUSG00000009828	Cilk1	HP_1	0.399179	0.0361639	0.00809603	LP_T	0.161263	0.0274927	0.0227374	0	0	0	0	0	0	0
ENSMUSG00000010803	Gabra1	HP_6	1.40703	0.0359986	0.0485411	LP_C	1.78419	0.0394206	0.0943843	0	0	0	0	0	0	0
ENSMUSG00000034825	Nrip3	HP_11	1.33788	0.044213	0.0947525	LP_O	2.07514	0.0348057	0.0689236	0	0	0	0	0	0	0
ENSMUSG00000034826	Nup54	HP_7	0.0107096	0.0338268	0.000613196	LP_B	0.264551	0.0725252	0.00177582	0	0	0	0	1	0	0
ENSMUSG00000009863	Sdhb	HP_18	1.11172	0.03827	0.0168461	LP_M	3.13571	0.0357695	0.0351386	0	0	0	0	1	0	0
ENSMUSG00000034810	Scn7a	HP_17	0.0986783	0.0285564	0.00205729	LP_O	0.404552	0.0185661	0.00944572	0	0	0	0	0	0	0
ENSMUSG00000034818	Celf5	HP_1	8.1375	0.0808511	0.0393334	LP_J	4.71517	0.077845	0.046896	0	0	0	0	0	0	0
ENSMUSG00000034801	Sos2	HP_4	3.02221	0.0269636	0.019936	LP_I	4.05603	0.0725045	0.0380344	0	0	0	0	0	0	0
ENSMUSG00000010830	Kdelr3	HP_5	6.80716	0.131494	0.0141123	LP_D	44.2549	0.162732	0.072341	0	0	0	0	0	0	0
ENSMUSG00000034807	Colgalt1	HP_13	0.104582	0.00926984	0.00634348	LP_R	0.426551	0.0400988	0.0102453	0	0	0	0	0	0	0
ENSMUSG00000044098	Rsbn1	HP_4	65.1965	0.091101	0.167052	LP_H	42.0555	0.0731544	0.15144	1	1	0	0	1	0	0
ENSMUSG00000068099	1500009C09Rik	HP_4	3.10569	0.0289004	0.00975788	LP_H	0.854193	0.0114898	0.0134563	0	0	0	0	0	0	0
ENSMUSG00000044080	S100a1	HP_6	3.22143	0.0498097	0.0280916	LP_D	3.35688	0.0443902	0.00994423	0	0	0	0	1	0	0
ENSMUSG00000044071	Tafa2	HP_3	8.99835	0.0572858	0.102425	LP_B	3.24273	0.0599252	0.0520167	1	0	1	0	0	0	0
ENSMUSG00000068037	Mas1	HP_17	9.6892	0.0800906	0.0829347	LP_K	15.5526	0.135962	0.145787	0	0	0	0	0	1	1
ENSMUSG00000068039	Tcp1	HP_5	0.24056	0.0183194	0.00269725	LP_G	0.0844558	0.0482983	0.0126776	0	0	0	0	0	0	0
ENSMUSG00000068036	Afdn	HP_17	2.38693	0.0541079	0.0247676	LP_G	0.277412	0.0409288	0.00996318	0	0	0	0	0	0	0
ENSMUSG00000083695	Rnf138rt1	HP_15	1.38926	0.052916	0.0128796	LP_B	6.99848	0.0725253	0.0281169	0	0	0	0	0	0	0
ENSMUSG00000058672	Tubb2a	HP_10	3.99786	0.0619244	0.0447166	LP_Q	2.8496	0.0418372	0.06493	1	1	0	0	0	0	0
ENSMUSG00000020063	Sirt1	HP_4	16.5657	0.0625457	0.0355906	LP_H	19.9511	0.0728411	0.0689659	0	1	0	1	1	0	0
ENSMUSG00000020064	Herc4	HP_17	12.2876	0.0777952	0.079569	LP_B	8.05042	0.0661415	0.0500395	1	0	1	0	0	0	0
ENSMUSG00000020067	Mypn	HP_14	0.214216	0.0524991	0.00273014	LP_B	0.173413	0.061617	0.00159757	0	0	0	0	0	0	0
ENSMUSG00000020069	Hnrnph3	HP_3	1.29621	0.0783371	0.0124311	LP_B	11.8228	0.0749054	0.0446321	0	0	0	0	0	0	0
ENSMUSG00000044026	Slc35g1	HP_5	0.657535	0.0818011	0.00258654	LP_D	11.0291	0.104911	0.0221224	0	0	0	0	0	0	0
ENSMUSG00000044024	Rell2	HP_2	2.31105	0.0293541	0.0531424	LP_U	0.830518	0.0248032	0.016142	0	0	0	0	0	0	0
ENSMUSG00000019066	Rab3d	HP_17	5.37927	0.0813897	0.039181	LP_K	19.4901	0.119633	0.122212	0	1	0	1	0	1	0
ENSMUSG00000044022	Pcdhb21	HP_16	0.299862	0.0413479	0.0272524	LP_D	0.238846	0.0306661	0.00151257	0	0	0	0	0	0	0
ENSMUSG00000020052	Ascl1	HP_17	0.263567	0.0643333	0.00467035	LP_F	0.146973	0.0359422	0.00297968	0	0	0	0	0	0	0
ENSMUSG00000019082	Slc25a22	HP_17	25.0634	0.0725606	0.149873	LP_K	29.4033	0.0999374	0.175005	1	1	0	0	0	0	0
ENSMUSG00000020053	Igf1	HP_3	2.9426	0.0581149	0.0429675	LP_K	7.31263	0.0946589	0.0539854	0	0	0	0	0	0	0
ENSMUSG00000020056	Washc3	HP_18	0.989206	0.0790938	0.0137882	LP_C	0.434278	0.0702555	0.00376153	0	0	0	0	0	0	0
ENSMUSG00000020042	Btbd11	HP_14	4.51474	0.0513584	0.0720953	LP_I	12.1934	0.0717882	0.101293	0	0	0	0	0	0	0
ENSMUSG00000058690	Ccser2	HP_4	25.7771	0.0889428	0.0703058	LP_C	3.87166	0.0670483	0.0319228	1	0	1	0	0	0	0
ENSMUSG00000020044	Timp3	HP_5	59.6696	0.101161	0.112931	LP_D	79.3652	0.0978524	0.117699	1	1	0	0	0	0	0
ENSMUSG00000020048	Hsp90b1	HP_7	0.726383	0.0894729	0.295667	LP_D	1.92665	0.0633037	0.179427	0	0	0	0	0	0	0
ENSMUSG00000068015	Lrch1	HP_14	5.79465	0.0722644	0.0717467	LP_I	10.5894	0.0865627	0.0802849	1	0	1	0	0	0	0
ENSMUSG00000044005	Gls2	HP_6	0.0645778	0.0670029	0.0156553	LP_D	15.803	0.112994	0.0297374	0	0	0	0	0	0	0
ENSMUSG00000034684	Sema3f	HP_11	8.61188	0.0816744	0.120123	LP_O	5.0799	0.0584649	0.0965474	1	1	0	0	0	0	1
ENSMUSG00000034685	Fam171a2	HP_12	1.39028	0.0269151	0.0396381	LP_J	4.54575	0.0967313	0.0617268	0	0	0	0	0	0	0
ENSMUSG00000034686	Prr7	HP_9	0.504107	0.0677469	0.109994	LP_J	3.51657	0.0435192	0.0794792	0	0	0	0	0	0	0
ENSMUSG00000034687	Fras1	HP_14	0.650616	0.038508	0.00860135	LP_F	0.68793	0.0352355	0.0229841	0	0	0	0	0	0	0
ENSMUSG00000020032	Nuak1	HP_17	7.69284	0.079199	0.0488604	LP_M	4.70538	0.073601	0.0418542	0	0	0	0	0	0	0
ENSMUSG00000020034	Tcp11l2	HP_8	0.521969	0.0633091	0.003988	LP_D	1.35648	0.075656	0.00313141	0	0	0	0	0	0	0
ENSMUSG00000020037	Rfx4	HP_17	11.47	0.0710496	0.0536963	LP_M	3.31523	0.0806274	0.0310926	0	0	0	0	0	0	0
ENSMUSG00000020038	Cry1	HP_8	1.1075	0.058197	0.00800884	LP_O	0.161455	0.0467111	0.00526177	0	0	0	0	0	0	0
ENSMUSG00000019055	Plod1	HP_1	27.7874	0.150825	0.13704	LP_A	16.2315	0.125832	0.0868919	1	0	1	0	1	0	0
ENSMUSG00000019054	Fis1	HP_4	23.4418	0.0677185	0.0587263	LP_H	13.0725	0.0451959	0.0498961	1	1	0	0	0	0	0
ENSMUSG00000034673	Pbx2	HP_9	1.35151	0.0585718	0.0176013	LP_D	0.998784	0.06498	0.00309887	0	0	0	0	0	0	0
ENSMUSG00000034675	Dbn1	HP_1	0.661361	0.0365627	0.0173128	LP_J	2.7228	0.0771696	0.0385849	0	0	0	0	0	0	0
ENSMUSG00000044067	Gpr22	HP_6	8.66743	0.0674079	0.0941505	LP_K	15.7089	0.0912573	0.112166	1	0	1	0	0	0	0
ENSMUSG00000058638	Zfp110	HP_5	6.26126	0.0842077	0.0136261	LP_D	10.255	0.100904	0.016757	0	0	0	0	0	0	0
ENSMUSG00000020090	Npffr1	HP_14	1.7641	0.0521906	0.0227717	LP_I	0.208477	0.0661972	0.0024623	0	0	0	0	0	0	0
ENSMUSG00000020092	Pald1	HP_1	0.14829	0.0288929	0.00153596	LP_P	0.217547	0.0195647	0.0277421	0	0	0	0	0	0	0
ENSMUSG00000020096	Tbata	HP_11	0.69638	0.0555232	0.0242535	LP_O	0.223772	0.0226235	0.00662449	0	0	0	0	1	1	0
ENSMUSG00000020097	Sgpl1	HP_9	0.31117	0.0476982	0.00795675	LP_J	0.0630003	0.0417461	0.00116466	0	0	0	0	0	0	0
ENSMUSG00000020098	Pcbd1	HP_9	0.895684	0.0481543	0.00869161	LP_J	2.88567	0.06988	0.023107	0	0	0	0	1	0	0
ENSMUSG00000020099	Unc5b	HP_1	47.5106	0.184998	0.267199	LP_A	42.0685	0.198427	0.265851	1	1	0	0	0	0	0
ENSMUSG00000058656	Samd12	HP_1	0.73464	0.0549765	0.00505662	LP_D	3.31377	0.0409848	0.0108462	0	0	0	0	0	0	0
ENSMUSG00000058655	Eif4b	HP_6	0.0561133	0.038195	0.000890353	LP_I	0.152919	0.0900273	0.00272799	0	0	0	0	1	0	0
ENSMUSG00000020080	Hkdc1	HP_17	3.29379	0.0684021	0.030597	LP_K	7.03967	0.117851	0.0466297	0	0	0	0	1	1	1
ENSMUSG00000020083	Fam241b	HP_2	0.6641	0.022043	0.0154729	LP_Q	0.802461	0.0579904	0.032704	0	0	0	0	0	0	0
ENSMUSG00000020085	Aifm2	HP_1	0.207597	0.0346628	0.0154124	LP_P	0.169515	0.0193647	0.0339946	0	0	0	0	1	0	0
ENSMUSG00000020086	Macroh2a2	HP_5	0.536513	0.0581083	0.00306754	LP_D	1.39202	0.0349977	0.00693566	0	0	0	0	0	0	0
ENSMUSG00000020087	Tysnd1	HP_4	2.05269	0.0404897	0.00589632	LP_H	5.25538	0.058568	0.0235458	0	0	0	0	0	0	0
ENSMUSG00000020088	Sar1a	HP_6	0.475511	0.0344356	0.0118203	LP_G	0.579855	0.0430911	0.0179484	0	0	0	0	0	0	0
ENSMUSG00000020089	Ppa1	HP_5	0.310586	0.0529358	0.00119853	LP_D	2.55251	0.0543015	0.00570158	0	0	0	0	0	0	0
ENSMUSG00000019088	Dnase1l1	HP_5	0.864393	0.0775013	0.00197384	LP_D	1.55086	0.100611	0.00264875	0	0	0	0	0	0	0
ENSMUSG00000044042	Fmn1	HP_17	3.40432	0.0719693	0.0252182	LP_K	2.90136	0.100636	0.0177944	0	0	0	0	0	0	0
ENSMUSG00000019087	Atp6ap1	HP_10	7.4867	0.0778079	0.0945353	LP_M	13.9764	0.0799328	0.0958054	1	1	0	0	0	0	0
ENSMUSG00000020070	Rufy2	HP_5	1.20992	0.072885	0.00442303	LP_D	1.69383	0.101637	0.00313157	0	0	0	0	0	0	0
ENSMUSG00000020076	Ddx50	HP_1	0.295918	0.0619166	0.0052266	LP_C	0.015392	0.00357055	0.000707028	0	0	0	0	0	0	0
ENSMUSG00000020078	Vps26a	HP_6	6.60622	0.0706727	0.0655771	LP_P	4.36068	0.0900254	0.0671617	1	0	1	0	0	0	0
ENSMUSG00000044037	Als2cl	HP_1	4.58909	0.0911118	0.0216511	LP_A	3.96325	0.101074	0.0227281	0	0	0	0	0	0	0
ENSMUSG00000044033	Ccdc141	HP_5	25.405	0.130666	0.0524535	LP_D	54.0503	0.132226	0.079887	0	0	0	0	0	0	0
ENSMUSG00000044030	Irf2bp1	HP_6	0.547954	0.0314742	0.00782724	LP_C	0.180908	0.0166379	0.00231994	0	0	0	0	0	0	0
ENSMUSG00000034744	Nagk	HP_20	0.184993	0.0190058	0.00520977	LP_M	0.767652	0.0237821	0.0155412	0	0	0	0	0	0	0
ENSMUSG00000020100	Slc29a3	HP_1	0.855723	0.0953744	0.00735033	LP_I	0.0203085	0.00955238	0.00673217	0	0	0	0	0	0	0
ENSMUSG00000020101	Vsir	HP_6	0.209673	0.0230215	0.0227813	LP_D	0.561084	0.0213916	0.0158885	0	0	0	0	0	0	0
ENSMUSG00000020102	Slc16a7	HP_6	13.8248	0.0692202	0.130923	LP_P	17.8589	0.0826528	0.15539	1	1	0	0	1	0	0
ENSMUSG00000020105	Lrig3	HP_1	0.67901	0.0457418	0.00948913	LP_A	7.62374	0.127863	0.0440897	0	0	0	0	0	0	0
ENSMUSG00000020109	Dnajb12	HP_12	0.429477	0.0253421	0.00718804	LP_B	0.368862	0.057821	0.00404061	0	0	0	0	1	0	0
ENSMUSG00000034739	Mfrp	HP_5	114.861	0.182075	0.305178	LP_D	146.803	0.218858	0.339852	1	1	0	0	0	0	0
ENSMUSG00000034730	Adgrb1	HP_3	5.4109	0.0801211	0.0725124	LP_B	18.3158	0.0953836	0.102148	0	0	0	0	1	0	0
ENSMUSG00000034731	Dgkh	HP_16	7.4395	0.0572953	0.146958	LP_J	12.0525	0.0903635	0.122781	1	0	1	0	0	0	0
ENSMUSG00000034732	Pabpc5	HP_4	0.905204	0.0595777	0.00256403	LP_H	0.264585	0.0666646	0.0015088	0	0	0	0	0	0	0
ENSMUSG00000034723	Tmx4	HP_4	23.8992	0.0643954	0.0866058	LP_H	19.44	0.0719845	0.139821	1	1	0	0	1	0	0
ENSMUSG00000034724	Cnot6l	HP_4	90.2344	0.0918905	0.194704	LP_H	55.1956	0.0914388	0.20673	1	1	0	0	0	0	0
ENSMUSG00000034714	Ttyh2	HP_1	64.5593	0.190882	0.368628	LP_A	54.8418	0.214842	0.372465	1	1	0	0	0	0	0
ENSMUSG00000058740	Kcnt1	HP_9	7.22234	0.0718146	0.0892218	LP_F	10.8043	0.0756846	0.0641429	1	0	1	0	0	0	0
ENSMUSG00000009772	Nuak2	HP_5	1.8321	0.0852266	0.0037222	LP_D	0.137035	0.050603	0.000661664	0	0	0	0	0	0	0
ENSMUSG00000058748	Zfp958	HP_4	1.92274	0.0696616	0.0044207	LP_H	1.2356	0.0756177	0.00557503	0	0	0	0	0	0	0
ENSMUSG00000034789	Rab24	HP_4	1.30679	0.0331838	0.0053303	LP_H	5.38948	0.0387694	0.0250128	0	0	0	0	0	0	0
ENSMUSG00000020149	Rab1a	HP_4	54.5766	0.115907	0.179945	LP_C	26.9478	0.110991	0.196531	1	1	0	0	0	0	0
ENSMUSG00000019146	Cacng2	HP_5	5.25562	0.0946264	0.0226693	LP_D	10.6083	0.0709115	0.0326689	0	0	0	0	0	0	0
ENSMUSG00000019143	Hars2	HP_13	0.527903	0.0363265	0.0120862	LP_R	0.561939	0.0539209	0.00759805	0	0	0	0	0	0	0
ENSMUSG00000034780	B3galt1	HP_4	20.5244	0.067548	0.0711931	LP_N	3.47669	0.0496263	0.0903491	0	1	0	1	0	0	0
ENSMUSG00000034781	Gna11	HP_2	1.6318	0.0262943	0.0250684	LP_M	1.85785	0.0508055	0.0148173	0	0	0	0	0	0	0
ENSMUSG00000020130	Tbc1d15	HP_10	0.635592	0.0303917	0.00943322	LP_E	1.44779	0.0397121	0.0245151	0	0	0	0	0	0	0
ENSMUSG00000020131	Pcsk4	HP_16	0.051603	0.0176386	0.00257247	LP_R	0.322557	0.0215807	0.0130294	0	0	0	0	1	0	0
ENSMUSG00000020132	Rab21	HP_4	32.3754	0.0780502	0.0928948	LP_H	23.1901	0.0644484	0.0903832	1	1	0	0	0	0	0
ENSMUSG00000020133	2310011J03Rik	HP_20	0.424437	0.0216359	0.0133033	LP_T	0.632387	0.0333954	0.0191688	0	0	0	0	1	0	0
ENSMUSG00000020134	Peli1	HP_4	0.235192	0.0520867	0.00103527	LP_H	0.829823	0.0557786	0.00572883	0	0	0	0	0	0	0
ENSMUSG00000020135	Apc2	HP_10	0.698354	0.023074	0.0202218	LP_D	1.58795	0.0348723	0.00988862	0	0	0	0	0	0	0
ENSMUSG00000019158	Tmem160	HP_20	2.20438	0.0192308	0.0335166	LP_T	1.5103	0.032022	0.05222	1	0	1	0	0	0	0
ENSMUSG00000020137	Thap2	HP_4	1.51567	0.043516	0.00468709	LP_H	1.16481	0.047116	0.00512099	0	0	0	0	0	0	0
ENSMUSG00000034771	Tle2	HP_13	0.758666	0.0244584	0.0183742	LP_R	2.02142	0.0607127	0.0474308	0	0	0	0	0	0	0
ENSMUSG00000034773	Hrob	HP_3	0.254429	0.075752	0.00287218	LP_K	0.124605	0.079276	0.000891593	0	0	0	0	0	0	0
ENSMUSG00000010797	Wnt2	HP_8	9.46152	0.134033	0.0618455	LP_F	14.0277	0.104815	0.0833925	0	0	0	0	0	0	0
ENSMUSG00000020120	Plek	HP_10	0.227698	0.0161735	0.00479335	LP_F	0.51004	0.0544616	0.00364081	0	0	0	0	0	0	1
ENSMUSG00000020121	Srgap1	HP_11	4.96246	0.0655264	0.0659368	LP_O	4.56149	0.0367002	0.0575479	0	1	0	1	0	0	0
ENSMUSG00000020122	Egfr	HP_5	0.108044	0.0541543	0.000879217	LP_U	0.0608639	0.0181095	0.00206305	0	0	0	0	0	0	0
ENSMUSG00000020123	Avpr1a	HP_3	0.555105	0.0635666	0.00834972	LP_B	4.81772	0.0714366	0.0228212	0	0	0	0	0	0	0
ENSMUSG00000020124	Usp15	HP_6	6.49648	0.0601496	0.0607758	LP_P	3.04531	0.0722699	0.0394837	1	0	1	0	0	0	0
ENSMUSG00000019124	Scrn1	HP_5	1.36495	0.0762859	0.00394217	LP_D	11.7343	0.0849115	0.0211239	0	0	0	0	1	0	0
ENSMUSG00000020128	Vps54	HP_4	22.4734	0.0708947	0.051658	LP_H	2.85486	0.0588756	0.0129882	1	0	1	0	0	0	0
ENSMUSG00000034761	Map4k5	HP_4	1.07648	0.0358686	0.00487682	LP_H	1.15809	0.0331453	0.00717216	0	0	0	0	0	0	0
ENSMUSG00000034765	Dusp5	HP_11	0.143092	0.0583811	0.0163646	LP_O	1.22362	0.0270442	0.0405599	0	0	0	0	0	0	0
ENSMUSG00000034755	Pcdh11x	HP_14	2.42453	0.0524759	0.0477602	LP_I	6.49505	0.0563376	0.0659448	0	0	0	0	1	0	0
ENSMUSG00000034757	Tmub2	HP_2	0.58616	0.0278318	0.00712569	LP_M	0.219622	0.0513192	0.00251615	0	0	0	0	1	0	0
ENSMUSG00000034758	Tle6	HP_8	0.823611	0.0799923	0.00599364	LP_J	0.0169605	0.0307641	0.000448719	0	0	0	0	0	0	0
ENSMUSG00000020111	Micu1	HP_8	3.29677	0.067903	0.025893	LP_F	4.83457	0.0635851	0.0404983	0	0	0	0	0	0	0
ENSMUSG00000020114	Cand1	HP_4	29.8154	0.0743635	0.0983632	LP_H	19.1253	0.072718	0.139755	1	1	0	0	0	0	0
ENSMUSG00000020116	Pno1	HP_9	0.0412087	0.0441806	0.000878902	LP_F	0.368454	0.0416487	0.00487735	0	0	0	0	1	0	0
ENSMUSG00000019132	BC005537	HP_4	33.2697	0.0865937	0.0828753	LP_P	8.06747	0.0738494	0.0823053	1	0	1	0	0	0	0
ENSMUSG00000058709	Egln2	HP_20	2.3985	0.0231739	0.0399947	LP_U	1.9826	0.0330234	0.0590441	1	0	1	0	0	0	0
ENSMUSG00000034751	Mast4	HP_1	9.61274	0.137223	0.0526866	LP_J	4.11687	0.0786508	0.0378711	0	0	0	0	0	0	0
ENSMUSG00000058704	Memo1	HP_4	4.58651	0.0739309	0.0163221	LP_H	0.908627	0.0509431	0.00579888	0	0	0	0	0	0	0
ENSMUSG00000019139	Isyna1	HP_17	6.49161	0.0799765	0.0408843	LP_K	8.82876	0.0972488	0.0601032	0	0	0	0	1	0	0
ENSMUSG00000034701	Neurod1	HP_17	6.66094	0.0778242	0.0829424	LP_O	3.25763	0.0319218	0.0518969	0	0	0	0	0	0	0
ENSMUSG00000034706	Dnai2	HP_5	97.0782	0.125922	0.172159	LP_D	174.11	0.15797	0.265903	1	1	0	0	0	0	0
ENSMUSG00000034707	Gns	HP_8	6.4523	0.0906663	0.0355247	LP_D	16.6313	0.0902303	0.0279456	0	0	0	0	1	0	0
ENSMUSG00000034708	Grn	HP_10	0.0937992	0.042431	0.00143659	LP_M	0.166238	0.0640571	0.00219271	0	0	0	0	0	0	0
ENSMUSG00000034709	Ppp1r21	HP_5	0.239889	0.0815222	0.000637698	LP_D	1.85844	0.0880919	0.00359913	0	0	0	0	0	0	0
ENSMUSG00000009741	Ubp1	HP_13	0.929223	0.0233019	0.0378428	LP_R	0.969156	0.0391829	0.0237931	0	0	0	0	0	0	0
ENSMUSG00000009733	Tfcp2	HP_8	1.85946	0.075945	0.0101134	LP_F	2.07211	0.083859	0.0110574	0	0	0	0	0	0	0
ENSMUSG00000010721	Lmbr1	HP_4	1.36706	0.0665847	0.00480276	LP_D	2.87379	0.0508571	0.00825131	0	0	0	0	0	0	0
ENSMUSG00000009739	Pou6f1	HP_15	0.747364	0.0448228	0.033267	LP_B	2.54275	0.0545422	0.0261065	0	0	0	0	0	0	0
ENSMUSG00000009731	Kcnd1	HP_5	0.844932	0.0618637	0.00205797	LP_D	9.37537	0.0787157	0.0163139	0	0	0	0	0	0	0
ENSMUSG00000058594	Fbh1	HP_9	1.1067	0.050795	0.0184314	LP_T	0.701552	0.0304331	0.022631	0	0	0	0	0	0	0
ENSMUSG00000058558	Rpl5	HP_18	4.56905	0.0940807	0.0684958	LP_C	0.513243	0.0666031	0.0326742	0	0	0	0	0	0	0
ENSMUSG00000034584	Exph5	HP_3	1.82195	0.0660942	0.0211656	LP_I	10.2641	0.119056	0.0838131	0	0	0	0	0	0	0
ENSMUSG00000034586	Hid1	HP_10	5.39306	0.0540444	0.0673226	LP_M	4.28211	0.0553257	0.0364979	1	0	1	0	0	0	0
ENSMUSG00000058569	Tmed9	HP_20	1.8717	0.0236346	0.0362588	LP_E	2.97208	0.0387928	0.0454206	1	0	1	0	0	0	0
ENSMUSG00000034570	Inpp5j	HP_8	2.61816	0.0642995	0.0215416	LP_F	5.37103	0.0553119	0.0400698	0	0	0	0	1	0	0
ENSMUSG00000034573	Ptpn13	HP_1	0.601497	0.0505763	0.00990215	LP_D	9.44894	0.0746452	0.0176448	0	0	0	0	0	0	0
ENSMUSG00000034574	Daam1	HP_9	4.53243	0.0689346	0.0511428	LP_J	15.5084	0.0951334	0.106405	0	1	0	1	0	0	0
ENSMUSG00000034575	Tent4a	HP_5	0.110958	0.0414224	0.00119764	LP_D	1.49285	0.0630101	0.00468157	0	0	0	0	1	0	0
ENSMUSG00000034560	Washc4	HP_4	8.8256	0.0636281	0.0255201	LP_H	8.20135	0.0646631	0.036969	0	0	0	0	0	0	0
ENSMUSG00000034563	Ccpg1	HP_4	1.88655	0.0817707	0.00562888	LP_H	0.547154	0.0578597	0.00332827	0	0	0	0	0	0	0
ENSMUSG00000010592	Dazl	HP_8	6.25618	0.109096	0.061333	LP_F	7.35447	0.0871246	0.0506405	0	0	0	0	0	0	0
ENSMUSG00000034566	Atp5h	HP_18	5.5258	0.0692072	0.0662918	LP_H	0.566834	0.0233129	0.00591811	1	0	1	0	1	1	0
ENSMUSG00000034557	Zfyve9	HP_4	0.650017	0.0228704	0.00617697	LP_D	2.39433	0.0352833	0.0198614	0	0	0	0	0	0	0
ENSMUSG00000058589	Anks1b	HP_9	12.9648	0.0711585	0.129209	LP_J	26.124	0.0922239	0.171709	1	1	0	0	1	0	0
ENSMUSG00000058586	Serhl	HP_5	89.2197	0.124063	0.160534	LP_D	119.566	0.129892	0.164516	1	1	0	0	0	0	0
ENSMUSG00000117406	Ntn3	HP_10	0.501147	0.0375822	0.00724001	LP_Q	0.032097	0.0236	0.00141095	0	0	0	0	0	0	0
ENSMUSG00000034551	Hdx	HP_4	3.56092	0.0417416	0.0114414	LP_H	1.63269	0.0500296	0.0064172	0	0	0	0	0	0	0
ENSMUSG00000058546	Rpl23a	HP_18	10.2804	0.0893927	0.135778	LP_C	2.53858	0.0799103	0.0975745	1	0	1	0	0	0	0
ENSMUSG00000034591	Slc41a2	HP_6	5.22911	0.0557297	0.0562793	LP_G	1.84625	0.041939	0.0459382	0	0	0	0	0	0	0
ENSMUSG00000034593	Myo5a	HP_16	3.27184	0.057629	0.0983658	LP_P	9.09584	0.0600205	0.0935021	1	0	1	0	0	0	0
ENSMUSG00000034595	Ppp1r18	HP_4	0.565555	0.0574692	0.00206174	LP_H	0.0817709	0.042673	0.000647963	0	0	0	0	0	0	0
ENSMUSG00000034612	Chst11	HP_10	0.47547	0.0398693	0.00976956	LP_M	0.00175034	0.0123086	5.65902e-05	0	0	0	0	0	0	1
ENSMUSG00000034613	Ppm1h	HP_3	0.382593	0.0526243	0.00599862	LP_B	3.1724	0.0656951	0.0191572	0	0	0	0	0	0	1
ENSMUSG00000034614	Pik3ip1	HP_7	1.21136	0.061579	0.0220141	LP_P	1.43129	0.0668458	0.0226455	0	0	0	0	0	0	0
ENSMUSG00000034616	Ssh3	HP_13	2.3018	0.0505041	0.0606743	LP_R	8.15831	0.0621862	0.117192	1	1	0	0	0	0	0
ENSMUSG00000010660	Plcd1	HP_5	46.1542	0.108916	0.0798053	LP_D	72.902	0.117123	0.109312	0	1	0	1	0	0	0
ENSMUSG00000010663	Fads1	HP_6	0.326687	0.044912	0.00338503	LP_C	0.0559942	0.0244658	0.00179702	0	0	0	0	1	0	0
ENSMUSG00000034610	Tut4	HP_2	0.852393	0.0306576	0.018497	LP_E	1.47091	0.0332172	0.0204132	0	0	0	0	0	0	0
ENSMUSG00000034601	2700049A03Rik	HP_10	0.0250609	0.0349438	0.0014073	LP_B	0.45451	0.0606926	0.00194008	0	0	0	0	0	0	0
ENSMUSG00000034602	Mon2	HP_18	0.376205	0.0226528	0.00978632	LP_T	0.279073	0.0272364	0.0101158	0	0	0	0	0	0	0
ENSMUSG00000009647	Mcu	HP_7	0.0974391	0.0592647	0.00444508	LP_K	0.307371	0.0772407	0.00374756	0	0	0	0	0	0	0
ENSMUSG00000009640	Dmap1	HP_4	5.08034	0.0585811	0.0142542	LP_H	0.307497	0.0158732	0.00224153	0	0	0	0	1	0	0
ENSMUSG00000058624	Gda	HP_6	8.9231	0.0521823	0.0746985	LP_G	1.10442	0.0406444	0.0519439	1	0	1	0	0	0	0
ENSMUSG00000058620	Adra2b	HP_8	25.5148	0.171541	0.183767	LP_F	16.3845	0.132713	0.108005	1	1	0	0	0	0	0
ENSMUSG00000034667	Xpot	HP_17	1.52203	0.0365738	0.0284524	LP_F	1.29402	0.0289938	0.0302577	0	0	0	0	0	0	0
ENSMUSG00000020022	Ndufa12	HP_4	0.811963	0.0480689	0.00302532	LP_H	0.0939555	0.0166234	0.000738771	0	0	0	0	1	1	0
ENSMUSG00000020023	Tmcc3	HP_1	40.2456	0.171863	0.213654	LP_A	37.3869	0.194354	0.239601	1	1	0	0	0	0	1
ENSMUSG00000020024	Cep83	HP_8	0.537586	0.0473833	0.00313957	LP_L	0.258802	0.0264682	0.00595498	0	0	0	0	0	0	0
ENSMUSG00000020027	Socs2	HP_17	0.213392	0.0293858	0.00706156	LP_O	1.07931	0.0203772	0.0195223	0	0	0	0	0	1	0
ENSMUSG00000019027	Dnah1	HP_5	12.244	0.10003	0.0241231	LP_D	11.4726	0.106489	0.0214871	0	0	0	0	1	0	0
ENSMUSG00000020029	Nudt4	HP_8	0.584474	0.0514605	0.00655172	LP_F	0.863137	0.0404327	0.0120985	0	0	0	0	0	0	0
ENSMUSG00000034663	Bmp2k	HP_1	3.66992	0.0852206	0.0315426	LP_A	7.08297	0.103077	0.0529771	0	0	0	0	0	0	0
ENSMUSG00000034664	Itga2b	HP_5	0.375813	0.049038	0.00167938	LP_D	1.09914	0.0618723	0.00287996	0	0	0	0	0	0	0
ENSMUSG00000034656	Cacna1a	HP_15	3.46959	0.0549369	0.0484787	LP_D	9.76745	0.0691568	0.0292434	0	0	0	0	1	0	0
ENSMUSG00000020014	Cfap54	HP_5	8.47454	0.116337	0.0185744	LP_D	4.42675	0.141972	0.00831731	0	0	0	0	1	1	0
ENSMUSG00000020015	Cdk17	HP_16	5.55511	0.0587711	0.118973	LP_J	6.91499	0.108049	0.126069	1	0	1	0	1	0	0
ENSMUSG00000020018	Snrpf	HP_18	2.71217	0.0703551	0.0307222	LP_C	0.812123	0.0306611	0.00990257	0	0	0	0	0	0	0
ENSMUSG00000020019	Ntn4	HP_5	3.77509	0.073461	0.0137953	LP_D	2.33146	0.0979799	0.00379218	0	0	0	0	0	1	0
ENSMUSG00000034653	Ythdc2	HP_4	11.8147	0.0902926	0.043386	LP_P	10.4484	0.0668584	0.0761488	0	1	0	1	1	0	0
ENSMUSG00000019039	Dalrd3	HP_4	1.11977	0.0423434	0.00542295	LP_D	1.45523	0.0434079	0.00385408	0	0	0	0	1	0	0
ENSMUSG00000034647	Ankrd12	HP_6	9.37513	0.0613428	0.0930515	LP_P	10.3649	0.068097	0.0777496	1	1	0	0	0	0	0
ENSMUSG00000034648	Lrrn1	HP_3	0.151565	0.0258317	0.0188644	LP_A	0.113431	0.0180107	0.0049994	0	0	0	0	0	0	0
ENSMUSG00000009681	Bcr	HP_8	33.3843	0.119337	0.187042	LP_F	30.4355	0.116096	0.163528	1	1	0	0	0	0	0
ENSMUSG00000020000	Moxd1	HP_17	0.863761	0.0572016	0.00726872	LP_L	0.0709821	0.00724333	0.0128826	0	0	0	0	0	0	1
ENSMUSG00000020007	Il20ra	HP_8	3.0736	0.124324	0.0179185	LP_F	1.25189	0.111764	0.00758932	0	0	0	0	1	0	0
ENSMUSG00000034640	Tiparp	HP_5	1.78019	0.0837404	0.00534805	LP_H	0.14788	0.0106671	0.00515942	0	0	0	0	1	0	0
ENSMUSG00000034636	Zyg11b	HP_6	19.7246	0.0620879	0.14292	LP_P	15.495	0.0725406	0.149585	1	1	0	0	0	0	0
ENSMUSG00000034639	Setmar	HP_9	0.487368	0.0568304	0.00561099	LP_J	2.32237	0.0811569	0.0212533	0	0	0	0	0	0	0
ENSMUSG00000009621	Vav2	HP_14	0.26213	0.0274987	0.00482002	LP_F	0.264936	0.0193758	0.0174582	0	0	0	0	0	0	0
ENSMUSG00000009630	Ppp2cb	HP_5	4.00599	0.0758063	0.0111768	LP_A	6.35363	0.115703	0.0510248	0	0	0	0	0	0	0
ENSMUSG00000009633	G0s2	HP_6	0.307535	0.0547568	0.00369619	LP_A	0.0233824	0.0389453	0.000437527	0	0	0	0	0	0	0
ENSMUSG00000010609	Psen2	HP_16	0.215728	0.0287097	0.00419969	LP_N	0.256566	0.0228267	0.00571332	0	0	0	0	0	0	0
ENSMUSG00000010607	Pigyl	HP_4	1.3877	0.0357217	0.00501725	LP_H	0.534248	0.0303941	0.0032957	0	0	0	0	1	0	0
ENSMUSG00000010608	Rbm25	HP_4	6.86121	0.0490691	0.0175984	LP_H	0.516018	0.0290491	0.0063533	0	0	0	0	0	0	0
ENSMUSG00000058488	Kl	HP_5	140.253	0.159923	0.303559	LP_D	191.112	0.188513	0.348648	1	1	0	0	0	0	0
ENSMUSG00000058486	Wdr91	HP_4	0.279952	0.015073	0.00377102	LP_C	0.122033	0.0188507	0.0102267	0	0	0	0	0	0	0
ENSMUSG00000058498	Rnf207	HP_8	0.899132	0.0458358	0.00669869	LP_O	1.44541	0.0192681	0.0195012	0	0	0	0	0	0	0
ENSMUSG00000034460	Six4	HP_5	10.4459	0.1145	0.0210281	LP_D	24.8885	0.139702	0.0383347	0	0	0	0	1	0	0
ENSMUSG00000034462	Pkd2	HP_10	1.67713	0.0756502	0.0214272	LP_D	17.8039	0.0674649	0.0277084	0	0	0	0	0	0	0
ENSMUSG00000034467	Dynlrb2	HP_5	105.651	0.157271	0.229344	LP_D	140.831	0.195236	0.274468	1	1	0	0	0	0	0
ENSMUSG00000058446	Znrf2	HP_12	2.58841	0.0230781	0.0415718	LP_T	1.62611	0.0293169	0.0528952	1	0	1	0	1	0	0
ENSMUSG00000058444	Map2k5	HP_3	0.129498	0.066426	0.00140754	LP_M	0.852071	0.0672782	0.00703469	0	0	0	0	0	0	0
ENSMUSG00000058441	Panx2	HP_2	0.706388	0.0457272	0.0454675	LP_D	2.62086	0.0269501	0.0465346	0	0	0	0	0	0	0
ENSMUSG00000058440	Nrf1	HP_17	0.309954	0.0553498	0.00211785	LP_K	0.133667	0.0654801	0.00128936	0	0	0	0	0	0	0
ENSMUSG00000034449	Dhrs11	HP_5	15.414	0.109886	0.029257	LP_D	15.7987	0.0855971	0.0278184	0	0	0	0	1	0	0
ENSMUSG00000034432	Cops8	HP_5	0.839698	0.0712692	0.00352821	LP_D	2.34142	0.0568525	0.00557177	0	0	0	0	0	0	0
ENSMUSG00000058400	Qrfpr	HP_10	0.234741	0.0286328	0.0327587	LP_I	2.11072	0.0783216	0.0262707	0	0	0	0	0	0	1
ENSMUSG00000034480	Diaph2	HP_8	7.92301	0.0941081	0.0875197	LP_F	12.5979	0.0914022	0.106437	0	0	0	0	0	0	0
ENSMUSG00000034485	Uaca	HP_5	7.51104	0.0748606	0.0186834	LP_D	26.6126	0.077587	0.0441447	0	0	0	0	0	0	0
ENSMUSG00000034486	Gbx2	HP_11	2.17158	0.0951285	0.0571261	LP_O	1.51085	0.080302	0.0435175	0	0	0	0	0	0	0
ENSMUSG00000034488	Edil3	HP_4	6.15063	0.0748291	0.0207364	LP_H	12.8753	0.0706357	0.0611964	0	1	0	1	0	0	0
ENSMUSG00000058420	Syt17	HP_17	18.0913	0.0838939	0.108756	LP_K	35.8078	0.112328	0.2027	1	1	0	0	0	0	0
ENSMUSG00000034471	Caskin2	HP_1	0.538007	0.0609553	0.00380472	LP_P	1.46041	0.0597406	0.0162405	0	0	0	0	0	0	0
ENSMUSG00000034472	Rasd2	HP_8	51.4444	0.152248	0.322062	LP_F	54.138	0.119208	0.280231	1	1	0	0	0	0	0
ENSMUSG00000034473	Sec22a	HP_4	0.535856	0.0419886	0.00217836	LP_H	0.147066	0.0345743	0.00288989	0	0	0	0	0	0	0
ENSMUSG00000009549	Srp14	HP_18	0.214297	0.0429377	0.00343479	LP_M	0.0637384	0.00862575	0.00928823	0	0	0	0	0	0	0
ENSMUSG00000034509	Mad2l1bp	HP_9	0.0256469	0.0547019	0.000706784	LP_U	0.294611	0.0276789	0.00541433	0	0	0	0	0	0	0
ENSMUSG00000034501	Pcnx4	HP_14	0.189047	0.0273433	0.00423564	LP_L	0.10306	0.0285544	0.00197441	0	0	0	0	1	1	0
ENSMUSG00000009555	Cdk9	HP_12	0.857312	0.00993073	0.0229779	LP_H	0.183871	0.0096604	0.00542537	0	0	0	0	0	0	0
ENSMUSG00000010517	Faf1	HP_14	1.40778	0.0627966	0.0153298	LP_I	10.486	0.083037	0.0628262	0	0	0	0	1	0	0
ENSMUSG00000009535	Rnmt	HP_4	4.03418	0.0713861	0.0148554	LP_C	3.28579	0.0545957	0.0365357	0	0	0	0	0	0	0
ENSMUSG00000009585	Apobec3	HP_5	1.36239	0.0969186	0.00313902	LP_D	1.41061	0.107836	0.00234203	0	0	0	0	0	0	0
ENSMUSG00000034543	Morc2a	HP_9	0.194872	0.0445522	0.00386113	LP_O	0.0393591	0.0151355	0.000856965	0	0	0	0	0	0	0
ENSMUSG00000034533	Scn10a	HP_17	0.0360076	0.0213983	0.0019474	LP_L	0.215763	0.0194653	0.0246812	0	0	0	0	0	1	1
ENSMUSG00000034525	Ice1	HP_1	0.177697	0.0269776	0.0133777	LP_R	0.432467	0.0381074	0.053567	0	0	0	0	0	0	0
ENSMUSG00000009569	Mrtfb	HP_9	3.80385	0.0673339	0.0731842	LP_N	2.14611	0.0481862	0.0826803	0	0	0	0	0	0	0
ENSMUSG00000009563	Tor2a	HP_12	0.188339	0.0119583	0.00304623	LP_J	0.0763719	0.0488837	0.00146036	0	0	0	0	0	0	0
ENSMUSG00000009566	Fpgs	HP_8	0.0491024	0.0660874	0.000563951	LP_C	0.321057	0.0475932	0.00433811	0	0	0	0	0	0	0
ENSMUSG00000010554	Mettl16	HP_14	0.379978	0.0401327	0.00715083	LP_I	5.75392	0.0772472	0.0376615	0	0	0	0	0	0	0
ENSMUSG00000034522	Zfp395	HP_15	4.34537	0.0562617	0.044435	LP_B	26.1174	0.0859219	0.102793	0	1	0	1	1	0	0
ENSMUSG00000009575	Cbx5	HP_4	48.532	0.073129	0.110853	LP_H	27.4808	0.0650674	0.12741	1	1	0	0	1	0	0
ENSMUSG00000010505	Myt1	HP_14	0.0427108	0.0256598	0.000836314	LP_I	0.63068	0.100703	0.00886723	0	0	0	0	0	0	1
ENSMUSG00000000171	Sdhd	HP_17	1.25459	0.0656939	0.00839615	LP_C	0.110597	0.0160219	0.00338347	0	0	0	0	0	0	0
ENSMUSG00000024142	Mlst8	HP_4	3.34866	0.0486195	0.00890691	LP_H	1.75493	0.0444408	0.00917492	0	0	0	0	0	0	0
ENSMUSG00000024140	Epas1	HP_1	1.36784	0.0822952	0.00714104	LP_A	1.94178	0.0866745	0.0141358	0	0	0	0	0	0	0
ENSMUSG00000024145	Pigf	HP_4	0.2112	0.0377654	0.000934878	LP_C	0.791802	0.077711	0.00661214	0	0	0	0	0	0	0
ENSMUSG00000024146	Cript	HP_4	41.0893	0.0907346	0.0908673	LP_C	15.9612	0.109369	0.120884	1	1	0	0	0	0	0
ENSMUSG00000024143	Rhoq	HP_12	0.786252	0.0162013	0.0134737	LP_M	3.63842	0.0729237	0.0319589	0	0	0	0	0	0	0
ENSMUSG00000038780	Smurf1	HP_8	1.5949	0.0693682	0.011277	LP_F	1.17006	0.0410314	0.0125156	0	0	0	0	0	0	0
ENSMUSG00000038784	Cnot4	HP_6	2.04275	0.0538445	0.0173327	LP_P	0.634704	0.0766948	0.00979278	0	0	0	0	0	0	0
ENSMUSG00000000184	Ccnd2	HP_17	1.35811	0.0486873	0.012925	LP_I	3.36194	0.0755054	0.0296368	0	0	0	0	0	0	1
ENSMUSG00000048120	Entpd1	HP_8	10.0715	0.1267	0.0593262	LP_F	9.46982	0.0900377	0.0492834	0	0	0	0	1	0	0
ENSMUSG00000024132	Eci1	HP_5	27.0388	0.0871301	0.0650639	LP_D	63.0207	0.106376	0.0955685	0	0	0	0	0	0	0
ENSMUSG00000024136	Dnase1l2	HP_13	0.347861	0.0310712	0.00796224	LP_R	0.71397	0.0485129	0.013945	0	0	0	0	0	0	0
ENSMUSG00000024137	E4f1	HP_13	1.20855	0.038267	0.0303047	LP_R	4.81911	0.0715823	0.079675	0	1	0	1	0	0	0
ENSMUSG00000038776	Ephx1	HP_5	36.0264	0.114172	0.0667592	LP_D	73.4935	0.120358	0.108665	0	1	0	1	0	0	0
ENSMUSG00000038773	Kdm3b	HP_8	0.552383	0.023827	0.00833728	LP_F	0.965827	0.0374894	0.0099337	0	0	0	0	0	0	0
ENSMUSG00000038774	Ascc3	HP_4	0.431313	0.0225403	0.00260045	LP_H	1.91683	0.0325366	0.0152843	0	0	0	0	0	0	0
ENSMUSG00000038777	Sema6c	HP_4	0.292754	0.0102927	0.00433733	LP_L	0.64027	0.0318329	0.0326026	0	0	0	0	0	0	0
ENSMUSG00000024120	Lrpprc	HP_14	0.274211	0.0439125	0.00467433	LP_I	1.87692	0.0989475	0.0160518	0	0	0	0	0	0	0
ENSMUSG00000063765	Chadl	HP_18	0.256923	0.0220101	0.0111342	LP_K	0.856731	0.100452	0.00562262	0	0	0	0	0	0	0
ENSMUSG00000024122	Pdpk1	HP_8	11.8506	0.0984547	0.124035	LP_F	7.08594	0.0766978	0.0704133	0	0	0	0	0	0	0
ENSMUSG00000024127	Prepl	HP_14	1.16166	0.0246314	0.0280482	LP_L	3.89751	0.0373532	0.0822879	0	1	0	1	1	0	1
ENSMUSG00000048138	Dmrt2	HP_17	1.44492	0.0516944	0.0160643	LP_K	16.1089	0.110634	0.100776	0	0	0	0	0	1	0
ENSMUSG00000014791	Elmo3	HP_5	54.8893	0.118558	0.101191	LP_D	112.189	0.132589	0.152765	0	1	0	1	0	0	0
ENSMUSG00000063760	Rnf217	HP_6	10.7605	0.0609301	0.0830003	LP_P	6.55333	0.0753447	0.0601878	1	0	1	0	0	0	0
ENSMUSG00000038760	Trhr	HP_9	1.41302	0.038076	0.0253684	LP_F	3.67997	0.0503453	0.0544754	0	0	0	0	0	0	0
ENSMUSG00000038764	Ptpn3	HP_17	14.7379	0.0968459	0.116735	LP_K	24.327	0.112444	0.148525	1	1	0	0	1	0	0
ENSMUSG00000038762	Abcf1	HP_4	7.44948	0.0538072	0.0279337	LP_H	5.03941	0.0369774	0.0268204	0	0	0	0	1	0	0
ENSMUSG00000038766	Gabpb2	HP_10	3.7886	0.0803854	0.0478471	LP_M	13.2012	0.0793051	0.0863599	1	1	0	0	0	0	0
ENSMUSG00000038759	Nup205	HP_14	0.204461	0.0358735	0.00915047	LP_B	9.33311	0.0703122	0.0334356	0	0	0	0	0	0	0
ENSMUSG00000048142	Nat8l	HP_5	4.85111	0.0805934	0.0191443	LP_D	36.566	0.0969565	0.0675135	0	0	0	0	0	0	0
ENSMUSG00000000167	Pih1d2	HP_5	44.1905	0.146817	0.0913114	LP_D	75.4526	0.149147	0.117975	0	1	0	1	0	0	0
ENSMUSG00000024112	Cacna1h	HP_8	1.93732	0.0530395	0.0144642	LP_O	1.13829	0.0218313	0.0229431	0	0	0	0	0	0	0
ENSMUSG00000048148	Nwd1	HP_5	12.2961	0.0885279	0.0325264	LP_D	38.2669	0.100439	0.0562389	0	0	0	0	0	1	0
ENSMUSG00000024118	Tedc2	HP_4	0.0292573	0.0145402	0.000246958	LP_H	0.582102	0.0366527	0.00351474	0	0	0	0	1	0	0
ENSMUSG00000038756	Ttll6	HP_5	96.3961	0.174938	0.259581	LP_D	146.778	0.204231	0.315734	1	1	0	0	0	0	0
ENSMUSG00000024181	Mrpl28	HP_4	0.70862	0.0184201	0.0029908	LP_H	2.01194	0.026996	0.00982683	0	0	0	0	0	0	0
ENSMUSG00000024182	Axin1	HP_6	0.964073	0.0558674	0.00859451	LP_D	5.2332	0.061163	0.0104821	0	0	0	0	1	0	0
ENSMUSG00000063704	Mapk15	HP_5	81.0581	0.142	0.176501	LP_D	55.9589	0.136494	0.103073	1	0	1	0	0	0	0
ENSMUSG00000024180	Pgap6	HP_5	5.77251	0.0760419	0.01488	LP_D	7.92775	0.0610443	0.0175463	0	0	0	0	0	0	0
ENSMUSG00000024186	Rgs11	HP_13	1.04751	0.0345681	0.0236702	LP_R	3.52566	0.0641791	0.0701569	0	0	0	0	0	0	0
ENSMUSG00000024187	Fam234a	HP_1	28.2512	0.111942	0.155754	LP_D	73.6044	0.0912925	0.134922	1	1	0	0	0	0	0
ENSMUSG00000024188	Luc7l	HP_6	0.114308	0.0270457	0.00233368	LP_I	0.0275193	0.0333948	0.000516341	0	0	0	0	1	0	0
ENSMUSG00000024170	Telo2	HP_13	0.190713	0.0132539	0.0131574	LP_H	0.182798	0.0187921	0.00366882	0	0	0	0	0	0	0
ENSMUSG00000024175	Tekt4	HP_5	6.51559	0.0900451	0.0145188	LP_D	22.3201	0.108336	0.0374601	0	0	0	0	0	0	0
ENSMUSG00000024172	St6gal2	HP_7	3.43234	0.0692719	0.0934878	LP_B	15.6357	0.0730894	0.0830524	0	0	0	0	0	0	0
ENSMUSG00000024176	Sox8	HP_1	1.25147	0.156383	0.00991714	LP_G	0.0124942	0.0200302	0.00130082	0	0	0	0	1	0	1
ENSMUSG00000024160	Spsb3	HP_15	1.10322	0.0475412	0.0259313	LP_T	2.50776	0.0335865	0.0554482	0	1	0	1	0	0	0
ENSMUSG00000024163	Mapk8ip3	HP_10	3.56497	0.0399546	0.0684248	LP_D	7.02797	0.0485156	0.027504	1	0	1	0	0	0	0
ENSMUSG00000024164	C3	HP_5	39.8842	0.11149	0.0664804	LP_D	42.8356	0.131012	0.0573765	0	0	0	0	0	0	0
ENSMUSG00000024165	Jpt2	HP_1	3.27681	0.0850026	0.0166688	LP_B	8.89051	0.0842357	0.032479	0	0	0	0	1	0	0
ENSMUSG00000000197	Nalcn	HP_4	10.1422	0.0497942	0.035467	LP_H	6.95266	0.0593545	0.0703213	0	0	0	0	0	0	0
ENSMUSG00000024169	Ift140	HP_5	1.57008	0.090052	0.00493935	LP_D	6.2716	0.0930115	0.0112085	0	0	0	0	0	0	0
ENSMUSG00000024150	Mcfd2	HP_14	0.049444	0.020297	0.00113613	LP_I	0.569395	0.0846185	0.00564502	0	0	0	0	0	0	0
ENSMUSG00000024151	Msh2	HP_14	0.0132728	0.0233075	0.000503365	LP_L	0.553156	0.0288519	0.0129944	0	0	0	0	0	0	0
ENSMUSG00000024158	Hagh	HP_18	2.59433	0.0326057	0.0430724	LP_E	3.1707	0.0376693	0.0543127	0	0	0	0	0	0	0
ENSMUSG00000048108	Tmem72	HP_5	95.6397	0.169423	0.229446	LP_D	132.61	0.193835	0.259197	1	1	0	0	0	0	0
ENSMUSG00000048109	Rbm15	HP_4	11.6948	0.0821103	0.031704	LP_H	6.24205	0.0685193	0.0291403	0	0	0	0	0	0	0
ENSMUSG00000038708	Golga4	HP_8	4.68371	0.0886281	0.0265123	LP_F	2.85595	0.0655409	0.0239361	0	0	0	0	0	0	0
ENSMUSG00000038702	Dsel	HP_4	40.2514	0.101272	0.108144	LP_C	12.6694	0.106918	0.103175	1	1	0	0	0	0	0
ENSMUSG00000024101	Washc1	HP_4	4.58175	0.0582781	0.0117242	LP_H	3.12279	0.0442984	0.0146305	0	0	0	0	0	0	0
ENSMUSG00000000134	Tfe3	HP_12	0.160025	0.0152536	0.00194872	LP_T	0.384917	0.0231462	0.00814334	0	0	0	0	0	0	0
ENSMUSG00000024104	Washc2	HP_17	0.0200003	0.0315767	0.00022964	LP_C	0.16512	0.0539825	0.00260761	0	0	0	0	1	0	0
ENSMUSG00000024109	Nrxn1	HP_6	13.0688	0.0631286	0.100039	LP_P	5.65925	0.0846898	0.0632726	1	0	1	0	1	0	0
ENSMUSG00000038740	Mvb12b	HP_10	0.838214	0.0169052	0.0165532	LP_Q	0.232053	0.0299699	0.0064166	0	0	0	0	0	0	0
ENSMUSG00000014778	Fhod1	HP_5	2.41692	0.0693102	0.00776128	LP_D	11.6925	0.0669416	0.0253906	0	0	0	0	0	0	0
ENSMUSG00000038738	Shank1	HP_17	26.1697	0.087191	0.141654	LP_K	15.875	0.0984763	0.0899894	1	0	1	0	0	0	0
ENSMUSG00000000148	Brat1	HP_13	0.0687908	0.0226546	0.00500017	LP_J	0.192689	0.0604046	0.00438732	0	0	0	0	0	0	0
ENSMUSG00000000149	Gna12	HP_1	44.3668	0.186272	0.251609	LP_A	39.0438	0.165951	0.215353	1	1	0	0	0	0	0
ENSMUSG00000014786	Slc9a5	HP_8	1.56351	0.0478558	0.0120552	LP_F	2.64036	0.0543887	0.0306713	0	0	0	0	0	0	0
ENSMUSG00000038732	Mboat1	HP_1	8.63239	0.145249	0.0425047	LP_A	10.7257	0.156589	0.0585584	0	0	0	0	0	0	0
ENSMUSG00000038736	Nudcd1	HP_4	0.589393	0.0424039	0.00249519	LP_H	0.0303256	0.0356932	0.000326466	0	0	0	0	0	0	0
ENSMUSG00000038733	Wdr26	HP_6	10.7747	0.0586618	0.0882421	LP_P	7.43897	0.0659149	0.0614315	1	0	1	0	0	0	0
ENSMUSG00000038722	Bud31	HP_18	0.46488	0.042031	0.0138073	LP_B	2.22422	0.0585676	0.0121749	0	0	0	0	0	0	1
ENSMUSG00000038717	Atp5l	HP_18	2.54432	0.0489358	0.0389955	LP_H	0.995725	0.02656	0.0165772	0	0	0	0	0	0	0
ENSMUSG00000038718	Pbx3	HP_11	4.82394	0.0648556	0.0870656	LP_O	5.63235	0.0650002	0.119593	0	1	0	1	0	0	1
ENSMUSG00000000125	Wnt3	HP_1	6.25165	0.166412	0.0361521	LP_A	20.6195	0.159103	0.114738	0	0	0	0	0	0	0
ENSMUSG00000000126	Wnt9a	HP_3	9.99542	0.103746	0.120069	LP_K	30.9967	0.124025	0.191513	1	1	0	0	0	1	0
ENSMUSG00000000120	Ngfr	HP_1	10.8369	0.12981	0.0575249	LP_K	9.35712	0.111989	0.0586343	0	0	0	0	0	0	1
ENSMUSG00000014767	Tbp	HP_4	1.63728	0.0557201	0.00513524	LP_N	0.255817	0.044417	0.00742874	0	0	0	0	1	0	0
ENSMUSG00000038712	Mindy1	HP_1	12.5399	0.156596	0.0696549	LP_A	8.3605	0.114976	0.0512652	0	0	0	0	0	0	0
ENSMUSG00000014763	Fam120b	HP_17	0.0789887	0.0397473	0.00077667	LP_I	1.34963	0.0909019	0.0140875	0	0	0	0	0	0	0
ENSMUSG00000097187	Gm19426	HP_5	0.214635	0.0699677	0.000748273	LP_D	1.3847	0.114097	0.00265515	0	0	0	0	0	0	0
ENSMUSG00000014813	Stc1	HP_8	0.145976	0.0549207	0.00169209	LP_F	0.401233	0.0613868	0.0089301	0	0	0	0	0	0	0
ENSMUSG00000073155	1810058I24Rik	HP_5	0.89364	0.0635209	0.00309952	LP_D	3.72973	0.0816335	0.00704265	0	0	0	0	0	0	0
ENSMUSG00000073176	Zfp449	HP_3	0.0405303	0.0662231	0.00124004	LP_T	0.278659	0.0263878	0.00752673	0	0	0	0	1	0	0
ENSMUSG00000024193	Phf1	HP_4	3.73228	0.0713171	0.0133371	LP_P	3.58968	0.0646657	0.0351729	0	0	0	0	0	0	0
ENSMUSG00000024190	Dusp1	HP_3	0.182821	0.00975521	0.0750457	LP_B	4.19208	0.0526086	0.0911528	0	0	0	0	1	1	0
ENSMUSG00000024191	Bnip1	HP_12	0.74486	0.0192783	0.0116104	LP_T	0.211109	0.0184827	0.00458759	0	0	0	0	0	0	0
ENSMUSG00000024197	Plin3	HP_1	19.0313	0.116128	0.1108	LP_D	60.2838	0.0880924	0.105154	1	0	1	0	0	0	0
ENSMUSG00000024194	Cuta	HP_4	2.29925	0.0396432	0.00534041	LP_H	2.92204	0.0548024	0.0119846	0	0	0	0	0	0	0
ENSMUSG00000048154	Kmt2d	HP_13	0.0831566	0.0143432	0.00405781	LP_R	1.17564	0.0455925	0.023099	0	0	0	0	0	0	0
ENSMUSG00000063796	Slc22a8	HP_5	0.533782	0.020394	0.0139286	LP_D	0.661309	0.0357958	0.0190041	0	0	0	0	0	0	0
ENSMUSG00000073102	Drc1	HP_5	0.0576672	0.0453535	0.000444885	LP_D	1.50356	0.0804605	0.00388907	0	0	0	0	0	0	0
ENSMUSG00000048170	Mcmbp	HP_4	0.135355	0.0213175	0.00616199	LP_B	2.91349	0.072605	0.0158082	0	0	0	0	0	0	0
ENSMUSG00000048175	Asb8	HP_8	0.0269928	0.0404186	0.000349581	LP_F	0.72971	0.0548782	0.00840808	0	0	0	0	0	0	0
ENSMUSG00000073131	Vma21	HP_4	68.5207	0.108158	0.201833	LP_H	49.1294	0.101563	0.213199	1	1	0	0	0	0	0
ENSMUSG00000073139	Tmem185a	HP_11	1.21856	0.0787257	0.0213723	LP_K	1.20131	0.0764109	0.0106855	0	0	0	0	0	0	0
ENSMUSG00000000058	Cav2	HP_4	6.95544	0.106683	0.0293412	LP_C	0.818093	0.0653725	0.00940751	0	0	0	0	0	0	0
ENSMUSG00000063626	Unc5d	HP_4	1.50503	0.0353658	0.0102787	LP_I	7.69541	0.0777167	0.054278	0	0	0	0	0	0	1
ENSMUSG00000000056	Narf	HP_3	0.160351	0.0376136	0.00234022	LP_D	0.819374	0.0835178	0.00189962	0	0	0	0	0	0	0
ENSMUSG00000024027	Glp1r	HP_14	3.76886	0.076336	0.0580673	LP_B	8.60258	0.0703756	0.0322866	0	0	0	0	0	0	0
ENSMUSG00000038665	Dgki	HP_9	10.2276	0.0767452	0.11247	LP_F	19.3382	0.107938	0.132782	1	1	0	0	0	0	0
ENSMUSG00000038664	Herc1	HP_7	1.19613	0.0537215	0.0602966	LP_B	0.399865	0.0373336	0.0168424	0	0	0	0	0	0	0
ENSMUSG00000038668	Lpar1	HP_1	35.4897	0.196036	0.218446	LP_A	29.8426	0.188787	0.183959	1	1	0	0	0	0	0
ENSMUSG00000048000	Gigyf2	HP_17	1.11344	0.0437478	0.00978417	LP_G	0.243393	0.040934	0.00811963	0	0	0	0	0	0	0
ENSMUSG00000063632	Sox11	HP_4	16.6458	0.0880783	0.0417177	LP_H	8.56838	0.0713522	0.0387052	0	0	0	0	0	0	0
ENSMUSG00000048004	Tmem196	HP_4	9.46643	0.0881366	0.0376346	LP_H	4.10311	0.0696542	0.0252387	0	0	0	0	0	0	0
ENSMUSG00000024011	Pi16	HP_14	0.856808	0.0701584	0.0116696	LP_B	0.375592	0.061252	0.00238043	0	0	0	0	1	1	0
ENSMUSG00000024012	Mtch1	HP_18	1.03516	0.0374341	0.0195204	LP_C	0.723153	0.0104235	0.013217	0	0	0	0	1	0	0
ENSMUSG00000024018	Ccdc167	HP_1	1.57757	0.105967	0.0094847	LP_D	17.3576	0.085347	0.028025	0	0	0	0	0	0	0
ENSMUSG00000038650	Rnh1	HP_1	6.6984	0.0792515	0.0468208	LP_D	42.6317	0.0925668	0.0695782	0	0	0	0	0	0	0
ENSMUSG00000038658	Ric1	HP_4	1.15321	0.0355188	0.00476667	LP_H	0.2222	0.0179612	0.00332302	0	0	0	0	1	0	0
ENSMUSG00000024002	Brd4	HP_7	0.248781	0.0376836	0.0287961	LP_D	0.457342	0.0132803	0.00890304	0	0	0	0	0	0	0
ENSMUSG00000000037	Scml2	HP_3	0.00321012	0.0322298	6.47403e-05	LP_B	0.463286	0.0639268	0.00202471	0	0	0	0	1	0	0
ENSMUSG00000024006	Stk38	HP_13	1.00028	0.0244068	0.0259649	LP_B	1.42194	0.0463788	0.0115743	0	0	0	0	0	0	0
ENSMUSG00000063646	Jakmip1	HP_16	0.249397	0.0540356	0.00672719	LP_N	0.430914	0.054768	0.01494	0	0	0	0	0	0	0
ENSMUSG00000024008	Cpne5	HP_8	14.6688	0.0978416	0.082077	LP_F	14.5044	0.0785187	0.094261	1	0	1	0	0	0	0
ENSMUSG00000038644	Pold1	HP_17	0.247336	0.0422138	0.00163302	LP_G	0.263753	0.0407006	0.00608294	0	0	0	0	0	0	0
ENSMUSG00000038642	Ctss	HP_18	0.0841764	0.0277509	0.0140026	LP_K	0.0436809	0.0126619	0.00355699	0	0	0	0	1	0	0
ENSMUSG00000038648	Creb3l2	HP_1	11.2659	0.10569	0.0606481	LP_A	11.4875	0.108334	0.0707523	0	0	0	0	0	0	0
ENSMUSG00000038646	Ramac	HP_4	2.35177	0.071132	0.00787891	LP_C	1.0991	0.0703235	0.00915257	0	0	0	0	0	0	0
ENSMUSG00000048022	Tmem229a	HP_12	1.34998	0.0477539	0.109374	LP_H	4.16672	0.0557775	0.0430129	0	0	0	0	0	0	0
ENSMUSG00000063652	Slc22a21	HP_9	0.120167	0.0686527	0.00199185	LP_D	1.12937	0.0674117	0.00229011	0	0	0	0	1	0	0
ENSMUSG00000048027	Rgmb	HP_9	0.75608	0.0545763	0.0115987	LP_F	6.0515	0.06832	0.0321481	0	0	0	0	1	0	0
ENSMUSG00000063659	Zbtb18	HP_17	24.1161	0.0792727	0.131826	LP_K	32.4856	0.114743	0.199074	1	1	0	0	1	1	0
ENSMUSG00000048029	Eno4	HP_5	127.077	0.135921	0.228674	LP_D	195.94	0.153742	0.281724	1	1	0	0	0	0	0
ENSMUSG00000038633	Degs1	HP_1	4.21808	0.136032	0.0239977	LP_D	8.96574	0.0753467	0.0224047	0	0	0	0	0	0	0
ENSMUSG00000038630	Zkscan16	HP_14	0.273847	0.0233068	0.0164502	LP_I	3.20251	0.0791866	0.0352576	0	0	0	0	0	1	0
ENSMUSG00000038637	Lrrc56	HP_5	7.70192	0.0942285	0.0143938	LP_D	22.3829	0.114429	0.0306622	0	0	0	0	0	0	0
ENSMUSG00000024064	Galnt14	HP_15	1.86678	0.0860578	0.0824478	LP_B	3.77177	0.0689703	0.0209646	0	0	0	0	1	0	0
ENSMUSG00000024065	Ehd3	HP_17	19.4018	0.0725927	0.113547	LP_M	5.54714	0.0975627	0.0694452	1	0	1	0	0	0	0
ENSMUSG00000024063	Lbh	HP_1	2.89929	0.0945789	0.0186859	LP_I	2.04421	0.0501613	0.0262476	0	0	0	0	0	0	0
ENSMUSG00000024068	Spast	HP_4	26.2797	0.0931468	0.0773369	LP_C	9.30681	0.0830789	0.0721595	1	1	0	0	0	0	0
ENSMUSG00000024067	Dpy30	HP_4	0.252088	0.0294478	0.00144242	LP_N	0.327271	0.0318775	0.0121122	0	0	0	0	0	0	0
ENSMUSG00000024050	Wiz	HP_3	2.82885	0.0701289	0.0271144	LP_B	3.79952	0.0732152	0.019194	0	0	0	0	0	0	0
ENSMUSG00000024053	Emilin2	HP_1	9.57126	0.134089	0.0482598	LP_A	8.18704	0.119011	0.0477786	0	0	0	0	0	0	0
ENSMUSG00000024054	Smchd1	HP_19	1.59755e-05	1.88813e-06	1.47257e-05	LP_H	5.28211	0.0407076	0.0240879	0	0	0	0	0	1	1
ENSMUSG00000024052	Lpin2	HP_17	3.46077	0.0460767	0.0256803	LP_Q	0.595219	0.0407393	0.0250328	0	0	0	0	0	0	0
ENSMUSG00000024055	Cyp4f13	HP_5	15.119	0.0860853	0.0354012	LP_D	11.5637	0.06994	0.0214794	0	0	0	0	0	0	1
ENSMUSG00000024059	Clip4	HP_8	14.3673	0.103458	0.0865976	LP_F	15.4871	0.101093	0.0922227	1	1	0	0	0	0	0
ENSMUSG00000038690	Atp5j2	HP_18	14.3351	0.0536828	0.126386	LP_H	7.57972	0.0261359	0.0416744	1	0	1	0	0	0	0
ENSMUSG00000038695	Josd2	HP_1	10.7445	0.160844	0.0646857	LP_A	11.1462	0.144269	0.0686468	0	0	0	0	0	0	0
ENSMUSG00000038696	Mapkap1	HP_8	1.72328	0.0814848	0.0126651	LP_F	3.70569	0.0792163	0.0227499	0	0	0	0	0	0	0
ENSMUSG00000038697	Taf5l	HP_12	0.213247	0.0277385	0.00675839	LP_F	0.313252	0.0850346	0.00257178	0	0	0	0	0	0	0
ENSMUSG00000063605	Ccdc102a	HP_5	52.0426	0.122493	0.0917002	LP_D	74.888	0.128315	0.112223	0	1	0	1	0	0	0
ENSMUSG00000024043	Arhgap28	HP_5	37.6798	0.134702	0.077957	LP_D	72.6646	0.150427	0.125766	0	1	0	1	0	0	0
ENSMUSG00000063600	Egfem1	HP_17	0.508037	0.0529074	0.00522398	LP_O	0.212031	0.0332454	0.00475677	0	0	0	0	0	0	0
ENSMUSG00000024044	Epb41l3	HP_17	1.0562	0.0356308	0.0177924	LP_L	1.26398	0.0296492	0.0653334	0	0	0	0	0	0	0
ENSMUSG00000024045	Akap8	HP_13	2.22784	0.0311543	0.05389	LP_R	5.7982	0.0566633	0.0848027	1	1	0	0	0	0	0
ENSMUSG00000000078	Klf6	HP_7	3.00117	0.0697987	0.066538	LP_B	3.55392	0.0620867	0.0363705	0	0	0	0	1	0	0
ENSMUSG00000038683	Pak1ip1	HP_10	0.0992081	0.0167405	0.00351699	LP_A	3.28304	0.104907	0.0190266	0	0	0	0	0	0	0
ENSMUSG00000038685	Rtel1	HP_17	0.498869	0.0456741	0.00397522	LP_R	2.3261	0.0545223	0.0347686	0	0	0	0	0	0	0
ENSMUSG00000000085	Scmh1	HP_8	3.52669	0.104728	0.021698	LP_F	5.47268	0.092617	0.0335251	0	0	0	0	1	0	0
ENSMUSG00000024030	Abcg1	HP_11	3.92022	0.0684132	0.0480049	LP_O	2.868	0.0351887	0.0327954	0	0	0	0	0	0	0
ENSMUSG00000024033	Rsph1	HP_5	59.5529	0.14015	0.119093	LP_D	76.7608	0.171227	0.132605	1	1	0	0	0	0	0
ENSMUSG00000024039	Cbs	HP_7	2.20863	0.0471227	0.0310604	LP_D	5.85057	0.0522578	0.0159978	0	0	0	0	0	0	0
ENSMUSG00000000088	Cox5a	HP_18	0.397714	0.0269032	0.0182507	LP_J	0.104683	0.0340044	0.00549871	0	0	0	0	0	0	0
ENSMUSG00000024038	Ndufv3	HP_4	9.03428	0.0756046	0.0259139	LP_C	6.52657	0.080919	0.0450249	0	1	0	1	1	0	0
ENSMUSG00000038671	Arfrp1	HP_17	0.34721	0.0733938	0.00260155	LP_K	0.680278	0.0719865	0.00666246	0	0	0	0	0	0	0
ENSMUSG00000038677	Scube3	HP_11	4.4487	0.0789748	0.145623	LP_Q	2.55545	0.0506884	0.129673	0	1	0	1	0	0	0
ENSMUSG00000038679	Trps1	HP_4	0.656969	0.0185435	0.00775963	LP_H	1.67882	0.0309434	0.00935617	0	0	0	0	0	0	0
ENSMUSG00000014606	Slc25a11	HP_18	0.370035	0.0173489	0.0129435	LP_H	1.16456	0.0116269	0.0140745	0	0	0	0	1	0	0
ENSMUSG00000014601	Strip1	HP_11	7.81266	0.0415406	0.103733	LP_F	9.5935	0.0642573	0.0668452	1	0	1	0	0	0	0
ENSMUSG00000014602	Kif1a	HP_10	6.15614	0.0739715	0.0906392	LP_Q	1.77146	0.0599879	0.0889427	1	0	1	0	0	0	0
ENSMUSG00000038628	Polr3k	HP_6	1.26076	0.0528781	0.0122674	LP_G	0.638267	0.0461915	0.0167458	0	0	0	0	0	0	0
ENSMUSG00000038618	Rassf7	HP_6	0.176532	0.0512895	0.00175839	LP_D	1.87504	0.0636548	0.00562778	0	0	0	0	0	0	0
ENSMUSG00000038619	Ensa	HP_2	3.18748	0.0456455	0.05626	LP_M	15.4231	0.072184	0.0940488	1	1	0	0	1	0	0
ENSMUSG00000038611	Phrf1	HP_12	0.37064	0.0120454	0.00899895	LP_H	0.361144	0.0407396	0.00203829	0	0	0	0	0	0	0
ENSMUSG00000014668	Chfr	HP_3	0.0581364	0.0114451	0.00158928	LP_D	1.49139	0.0890857	0.0046271	0	0	0	0	0	0	0
ENSMUSG00000038615	Nfe2l1	HP_2	0.439944	0.0270912	0.0177961	LP_D	2.0175	0.0381943	0.0210347	0	0	0	0	0	0	0
ENSMUSG00000038612	Mcl1	HP_4	0.596744	0.0268234	0.0029256	LP_H	0.165548	0.00687438	0.0118041	0	0	0	0	1	0	0
ENSMUSG00000038608	Dock10	HP_3	4.41463	0.0465149	0.100356	LP_O	3.37775	0.0746022	0.11395	0	0	0	0	0	0	1
ENSMUSG00000038605	Samd10	HP_10	0.143447	0.0119948	0.0154103	LP_D	3.39877	0.0567727	0.0143329	0	0	0	0	0	0	0
ENSMUSG00000014633	Cmc2	HP_5	1.06997	0.108916	0.00278077	LP_D	0.798682	0.0382142	0.00288184	0	0	0	0	0	0	0
ENSMUSG00000038604	Ripor1	HP_3	8.61922	0.076135	0.0877133	LP_B	12.4463	0.0895499	0.0611655	1	0	1	0	0	0	0
ENSMUSG00000038602	Slc35f1	HP_5	1.99171	0.0519537	0.00712704	LP_D	2.48333	0.021473	0.0179559	0	0	0	0	0	0	0
ENSMUSG00000000001	Gnai3	HP_12	2.62123	0.0317742	0.0508454	LP_U	2.5073	0.0412751	0.0601506	1	0	1	0	0	0	0
ENSMUSG00000073077	Cfap47	HP_5	10.9559	0.125415	0.0249564	LP_D	27.8732	0.150969	0.0441524	0	0	0	0	0	0	0
ENSMUSG00000073062	Zxdb	HP_4	70.3724	0.106799	0.186144	LP_H	53.18	0.101448	0.221044	1	1	0	0	0	0	0
ENSMUSG00000073096	Lrrc61	HP_17	0.443755	0.0299355	0.00867784	LP_K	0.114328	0.0363697	0.00625178	0	0	0	0	1	0	0
ENSMUSG00000048076	Arf1	HP_1	1.71742	0.0512037	0.0106243	LP_K	10.5939	0.112752	0.0771791	0	0	0	0	0	0	0
ENSMUSG00000048078	Tenm4	HP_5	0.0841964	0.0156479	0.00141762	LP_D	8.05445	0.108297	0.0177473	0	0	0	0	0	0	0
ENSMUSG00000087679	Tmem250-ps	HP_8	0.680869	0.0414292	0.0131557	LP_F	4.83817	0.10745	0.027301	0	0	0	0	0	0	0
ENSMUSG00000024091	Vapa	HP_4	42.424	0.104525	0.126719	LP_C	20.9844	0.108608	0.15762	1	1	0	0	0	0	0
ENSMUSG00000024097	Srsf7	HP_4	12.1566	0.0569213	0.042883	LP_E	3.31773	0.0534605	0.0860952	0	0	0	0	0	0	0
ENSMUSG00000024098	Twsg1	HP_12	1.75158	0.0270422	0.0275302	LP_D	11.8685	0.0924371	0.0277463	0	0	0	0	0	0	0
ENSMUSG00000024095	Hnrnpll	HP_4	13.1918	0.0947348	0.0326217	LP_C	1.91315	0.0912563	0.0198021	0	0	0	0	0	0	0
ENSMUSG00000024096	Ralbp1	HP_10	0.135944	0.0075702	0.00514285	LP_D	1.10778	0.0231875	0.0192785	0	0	0	0	0	0	0
ENSMUSG00000024099	Ndufv2	HP_18	0.403315	0.0363109	0.00971577	LP_H	0.183133	0.0158613	0.0108475	0	0	0	0	0	0	0
ENSMUSG00000024083	Pja2	HP_4	20.3805	0.0957289	0.0783317	LP_P	11.4076	0.065146	0.0952424	0	1	0	1	0	0	0
ENSMUSG00000024087	Cyp1b1	HP_5	2.87318	0.0449345	0.0165621	LP_D	5.14067	0.0534304	0.0293303	0	0	0	0	0	0	0
ENSMUSG00000024084	Qpct	HP_14	3.59922	0.064274	0.0428709	LP_B	9.33962	0.090091	0.0452936	0	0	0	0	0	0	0
ENSMUSG00000024085	Man2a1	HP_16	0.222871	0.0523973	0.0152145	LP_L	0.80176	0.0189259	0.0361393	0	0	0	0	0	0	0
ENSMUSG00000024072	Yipf4	HP_4	23.2964	0.0803009	0.0608909	LP_H	10.6147	0.0890711	0.0474319	1	0	1	0	0	0	0
ENSMUSG00000024070	Prkd3	HP_1	15.5794	0.155424	0.0855257	LP_A	12.1187	0.12571	0.0640446	0	0	0	0	0	0	0
ENSMUSG00000024076	Vit	HP_5	18.2923	0.105602	0.0455127	LP_D	30.6658	0.151997	0.0555904	0	0	0	0	0	0	0
ENSMUSG00000024073	Birc6	HP_4	4.80744	0.0370232	0.0308725	LP_H	4.68833	0.0281714	0.0285439	0	0	0	0	1	0	0
ENSMUSG00000024074	Crim1	HP_9	1.85213	0.0592709	0.0388394	LP_J	5.55152	0.0811757	0.0572867	0	0	0	0	0	0	0
ENSMUSG00000087687	Pet100	HP_4	3.04382	0.0364899	0.0130952	LP_H	6.8783	0.0331006	0.0316468	0	0	0	0	0	0	0
ENSMUSG00000024079	Eif2ak2	HP_5	18.8595	0.0951417	0.0347293	LP_D	27.2503	0.108944	0.0373789	0	0	0	0	0	0	0
ENSMUSG00000024077	Strn	HP_8	36.4236	0.12499	0.210838	LP_F	40.7057	0.102624	0.19995	1	1	0	0	0	0	0
ENSMUSG00000063663	Brwd3	HP_12	3.9191	0.0330732	0.0928021	LP_D	34.8872	0.11143	0.0697388	1	0	1	0	0	0	0
ENSMUSG00000048038	Ccdc187	HP_11	4.17635	0.0837306	0.10843	LP_O	2.13849	0.0721175	0.106802	0	0	0	0	0	1	1
ENSMUSG00000063661	Krt73	HP_11	4.57363	0.0388405	0.0621901	LP_K	9.34811	0.116699	0.118734	0	0	0	0	0	0	0
ENSMUSG00000048040	Arxes2	HP_4	32.1511	0.0896185	0.0949541	LP_H	18.0518	0.0807037	0.0825726	1	1	0	0	0	0	0
ENSMUSG00000048047	Zbtb33	HP_4	67.0515	0.0995197	0.157981	LP_H	50.9479	0.0919092	0.192	1	1	0	0	0	0	0
ENSMUSG00000048058	Ldlrad3	HP_1	6.57893	0.12507	0.0386322	LP_A	9.37874	0.107207	0.052833	0	0	0	0	0	0	0
ENSMUSG00000073016	Uprt	HP_4	0.437271	0.0319046	0.00182321	LP_H	0.501059	0.0341849	0.00316638	0	0	0	0	0	0	0
ENSMUSG00000063698	Sfxn4	HP_8	0.134915	0.048544	0.00125823	LP_O	0.234282	0.0276037	0.00343762	0	0	0	0	0	0	0
ENSMUSG00000063694	Cycs	HP_18	0.493474	0.0418072	0.0101249	LP_H	0.263247	0.0261244	0.00387613	0	0	0	0	1	0	0
ENSMUSG00000073002	Vamp5	HP_5	1.14352	0.0731491	0.00274097	LP_D	3.5177	0.0810548	0.00591277	0	0	0	0	0	0	0
ENSMUSG00000048070	Pirt	HP_5	4.38976	0.0680049	0.0215794	LP_D	3.52307	0.0746994	0.0141405	0	0	0	0	0	0	0
ENSMUSG00000063506	Arhgap22	HP_9	0.116424	0.0425194	0.00230439	LP_F	0.153541	0.0410998	0.00131126	0	0	0	0	1	1	0
ENSMUSG00000038544	Inip	HP_15	2.48507	0.0565911	0.0206089	LP_J	6.96104	0.0860843	0.053098	0	0	0	0	0	0	0
ENSMUSG00000038545	Cul7	HP_14	1.15831	0.0386761	0.0296559	LP_I	4.9776	0.091945	0.0457173	0	0	0	0	0	0	0
ENSMUSG00000038542	Pcid2	HP_5	0.0128271	0.00837845	0.000645575	LP_D	2.21505	0.097905	0.00355076	0	0	0	0	0	0	0
ENSMUSG00000038546	Ranbp9	HP_6	8.29078	0.0696535	0.0716013	LP_B	3.69988	0.0678729	0.0412484	1	0	1	0	0	0	0
ENSMUSG00000038539	Atf5	HP_4	0.543112	0.0562515	0.00182218	LP_G	0.0426198	0.0266338	0.0018172	0	0	0	0	1	0	0
ENSMUSG00000063511	Snrnp70	HP_13	5.2644	0.048574	0.137492	LP_R	11.6005	0.0687974	0.175998	1	1	0	0	0	1	0
ENSMUSG00000038530	Rgs4	HP_8	12.1111	0.100944	0.0698031	LP_F	14.5334	0.0929807	0.0910591	0	0	0	0	0	0	0
ENSMUSG00000038533	Cbfa2t2	HP_6	0.144076	0.0461859	0.00302975	LP_D	1.6728	0.0661068	0.00404039	0	0	0	0	0	0	0
ENSMUSG00000038534	Osbpl7	HP_7	0.417675	0.0436186	0.00851552	LP_B	2.84662	0.0599858	0.0176282	0	0	0	0	0	0	0
ENSMUSG00000038537	Mc3r	HP_14	1.11518	0.0613219	0.014348	LP_I	2.31836	0.109567	0.0263676	0	0	0	0	0	0	0
ENSMUSG00000038538	Ubn2	HP_20	2.50185	0.0241871	0.0517045	LP_E	6.94491	0.0359755	0.0872309	1	1	0	0	0	0	0
ENSMUSG00000038535	Zfp280d	HP_4	21.527	0.0672896	0.0606145	LP_H	8.66293	0.0605098	0.0381164	1	0	1	0	0	0	0
ENSMUSG00000038522	Mfsd4b1	HP_10	0.00200647	0.0218606	5.16973e-05	LP_A	0.551491	0.139187	0.00375782	0	0	0	0	0	1	1
ENSMUSG00000038520	Tbc1d17	HP_4	1.43016	0.0512982	0.00542532	LP_C	0.534941	0.0483667	0.0062824	0	0	0	0	0	0	0
ENSMUSG00000038526	Car14	HP_5	104.597	0.112411	0.201822	LP_D	150.222	0.116044	0.209095	1	1	0	0	0	0	0
ENSMUSG00000038524	Fchsd1	HP_8	0.291051	0.034122	0.00437276	LP_C	0.00572934	0.00858405	0.000351766	0	0	0	0	0	0	0
ENSMUSG00000014554	Dguok	HP_8	1.43266	0.0775257	0.00838383	LP_F	1.29875	0.0724903	0.0113874	0	0	0	0	0	0	0
ENSMUSG00000038517	Tbkbp1	HP_4	1.07395	0.0341912	0.0048283	LP_P	1.19729	0.0469181	0.01598	0	0	0	0	0	0	0
ENSMUSG00000038518	Jarid2	HP_5	0.908611	0.0760209	0.00361103	LP_F	1.22798	0.0586724	0.0108701	0	0	0	0	0	0	0
ENSMUSG00000063531	Sema3e	HP_8	0.587178	0.0316595	0.0301427	LP_L	0.586947	0.0505636	0.0560524	0	0	0	0	0	0	0
ENSMUSG00000038515	Grtp1	HP_17	0.617594	0.0707143	0.00436632	LP_B	0.44097	0.0604089	0.00272761	0	0	0	0	0	0	0
ENSMUSG00000038582	Pptc7	HP_8	19.3273	0.0997358	0.109285	LP_F	17.1626	0.101413	0.10484	1	1	0	0	0	0	0
ENSMUSG00000038583	Pln	HP_5	4.54731	0.100136	0.011418	LP_D	8.55266	0.0892641	0.0144726	0	0	0	0	0	0	0
ENSMUSG00000038587	Akap12	HP_15	0.732002	0.044324	0.00735549	LP_B	2.46948	0.0659933	0.0150544	0	0	0	0	1	0	0
ENSMUSG00000038570	Saxo2	HP_5	47.7965	0.140309	0.0932125	LP_D	80.3758	0.162477	0.129716	0	1	0	1	0	0	0
ENSMUSG00000038576	Susd4	HP_10	0.041315	0.0173066	0.00318003	LP_D	0.780991	0.0191134	0.00873717	0	0	0	0	0	1	0
ENSMUSG00000014592	Camta1	HP_14	1.47272	0.0571284	0.0318502	LP_I	4.30944	0.0539301	0.0370206	0	0	0	0	0	0	0
ENSMUSG00000014599	Csf1	HP_1	6.03258	0.0779749	0.0391606	LP_J	8.06289	0.0855304	0.0696517	0	0	0	0	0	0	0
ENSMUSG00000038552	Fndc4	HP_2	4.98557	0.030232	0.0563681	LP_M	11.281	0.0737834	0.074921	1	1	0	0	0	0	0
ENSMUSG00000038550	Ciart	HP_9	0.0151753	0.0092713	0.00165197	LP_B	1.26717	0.0570183	0.0108669	0	0	0	0	0	0	0
ENSMUSG00000038555	Reep2	HP_15	2.91675	0.044831	0.0583384	LP_D	42.2802	0.101234	0.0685581	0	0	0	0	0	0	0
ENSMUSG00000014504	Srp19	HP_5	0.357724	0.061634	0.00113313	LP_C	0.0144859	0.018774	0.00027338	0	0	0	0	0	0	0
ENSMUSG00000038506	Dcun1d2	HP_5	2.43026	0.0855253	0.00570002	LP_D	7.77091	0.126462	0.0120278	0	0	0	0	0	0	0
ENSMUSG00000038507	Parp12	HP_5	14.7977	0.0900873	0.0297158	LP_D	20.7507	0.100448	0.0288611	0	0	0	0	0	0	0
ENSMUSG00000038502	Ptov1	HP_20	0.521111	0.0175737	0.0138044	LP_C	0.699132	0.0225057	0.021854	0	0	0	0	0	0	0
ENSMUSG00000038503	Mesd	HP_9	1.13508	0.0604557	0.0152904	LP_J	2.92224	0.0796457	0.0273845	0	0	0	0	1	0	0
ENSMUSG00000014547	Wdfy2	HP_9	0.538644	0.0590162	0.00662872	LP_J	5.51492	0.0841222	0.0403484	0	0	0	0	0	0	0
ENSMUSG00000063594	Gng8	HP_1	4.04072	0.129486	0.0221432	LP_A	8.94848	0.20682	0.0608339	0	0	0	0	0	0	0
ENSMUSG00000038593	Tctn1	HP_17	3.21509	0.0600821	0.0172138	LP_G	2.03992	0.0627076	0.0644557	0	0	0	0	0	0	0
ENSMUSG00000038594	Cep85l	HP_4	10.0157	0.0682971	0.0232371	LP_H	9.84554	0.0623944	0.0342295	0	0	0	0	0	0	0
ENSMUSG00000063558	Aox1	HP_5	44.6162	0.132418	0.0899843	LP_D	45.4907	0.144058	0.0680375	0	0	0	0	0	0	0
ENSMUSG00000063550	Nup98	HP_2	0.0909396	0.0220637	0.00282311	LP_M	0.372046	0.0554256	0.00494654	0	0	0	0	1	0	0
ENSMUSG00000063564	Col23a1	HP_3	0.0645113	0.0612732	0.00244796	LP_D	0.175949	0.00863134	0.00776973	0	0	0	0	0	0	0
ENSMUSG00000063568	Jazf1	HP_6	6.17567	0.0662465	0.0604534	LP_G	2.6036	0.0427539	0.0649047	0	1	0	1	0	0	0
ENSMUSG00000063576	Klhdc3	HP_10	5.42617	0.083579	0.0779144	LP_M	15.6363	0.0774931	0.100022	1	1	0	0	0	0	0
ENSMUSG00000038429	Usp5	HP_12	3.02313	0.0183725	0.0421351	LP_U	4.63148	0.0358227	0.0835525	1	1	0	0	0	0	0
ENSMUSG00000038418	Egr1	HP_15	4.77239	0.0615033	0.0476159	LP_B	7.01237	0.0558862	0.0521057	0	0	0	0	0	0	0
ENSMUSG00000038412	Higd1a	HP_18	0.0227362	0.0333892	0.00180276	LP_B	0.771728	0.0483868	0.00572941	0	0	0	0	0	1	0
ENSMUSG00000038417	Fig4	HP_15	0.0722479	0.0443554	0.00136816	LP_K	0.605041	0.0984501	0.0047584	0	0	0	0	0	0	0
ENSMUSG00000063409	Lrrc43	HP_5	38.1232	0.149859	0.0947815	LP_D	84.2784	0.168506	0.144146	0	1	0	1	0	0	0
ENSMUSG00000063406	Tmed5	HP_4	63.0334	0.109578	0.174658	LP_H	35.4471	0.110321	0.173236	1	1	0	0	0	0	0
ENSMUSG00000038400	Pmepa1	HP_8	20.4418	0.121622	0.10914	LP_F	37.1815	0.107434	0.18667	1	1	0	0	0	0	0
ENSMUSG00000038406	Scaf1	HP_2	1.98179	0.0222818	0.0342683	LP_D	0.974555	0.0289405	0.0400462	0	0	0	0	0	0	0
ENSMUSG00000063410	Stk24	HP_4	0.056676	0.00905267	0.000802422	LP_L	0.412094	0.0469469	0.01266	0	0	0	0	0	0	0
ENSMUSG00000063415	Cyp26b1	HP_17	1.31148	0.0399799	0.0403787	LP_A	0.0578127	0.00738657	0.013592	0	0	0	0	0	0	1
ENSMUSG00000014444	Piezo1	HP_5	4.87067	0.0913133	0.0390248	LP_D	13.3498	0.104877	0.0554369	0	0	0	0	0	0	0
ENSMUSG00000038463	Olfml2b	HP_5	11.1803	0.0641419	0.0518784	LP_D	17.9379	0.0718176	0.0567204	0	0	0	0	0	0	0
ENSMUSG00000038467	Chmp4b	HP_18	0.819867	0.0316294	0.00716197	LP_H	1.84434	0.0122781	0.0147816	0	0	0	0	0	0	0
ENSMUSG00000014496	Ankrd28	HP_4	0.277641	0.0280079	0.00177504	LP_I	0.306531	0.0497231	0.00825399	0	0	0	0	1	0	0
ENSMUSG00000014498	Ankrd52	HP_10	0.777533	0.0469012	0.0180818	LP_D	0.31036	0.0277731	0.00436978	0	0	0	0	0	0	0
ENSMUSG00000038453	Srcin1	HP_3	13.455	0.0872422	0.109394	LP_B	18.7996	0.0841508	0.0909702	1	0	1	0	1	0	0
ENSMUSG00000038451	Spsb2	HP_5	6.96202	0.0802071	0.0181309	LP_D	8.13241	0.0868073	0.0134403	0	0	0	0	1	0	0
ENSMUSG00000038456	Dennd2a	HP_5	0.599324	0.0247026	0.00303148	LP_D	8.63214	0.0747953	0.0131771	0	0	0	0	0	0	0
ENSMUSG00000038457	Tmem255b	HP_5	0.954762	0.0800443	0.00298339	LP_D	1.09293	0.0594711	0.00248987	0	0	0	0	1	0	0
ENSMUSG00000038459	Abhd17c	HP_4	1.20135	0.0842526	0.00601018	LP_H	0.920992	0.0809325	0.00661926	0	0	0	0	0	0	0
ENSMUSG00000014470	Rnf166	HP_8	3.86869	0.0834125	0.0238888	LP_F	5.85079	0.0860987	0.0339417	0	0	0	0	0	0	0
ENSMUSG00000038446	Cdc40	HP_16	0.299487	0.0491372	0.00913167	LP_I	4.46108	0.0879297	0.0342102	0	0	0	0	0	0	0
ENSMUSG00000038437	Mllt6	HP_9	1.65747	0.0682154	0.0222031	LP_F	0.920143	0.0586176	0.00611688	0	0	0	0	0	0	0
ENSMUSG00000014418	Hps5	HP_1	2.75743	0.0729583	0.0129999	LP_A	6.07331	0.109347	0.0385594	0	0	0	0	0	0	0
ENSMUSG00000014426	Map3k4	HP_4	0.0843147	0.00586942	0.00289222	LP_L	1.31155	0.0200103	0.0348611	0	0	0	0	0	0	0
ENSMUSG00000014402	Tsg101	HP_4	0.0176105	0.0107955	0.000403278	LP_C	0.344724	0.0347427	0.00515614	0	0	0	0	0	0	0
ENSMUSG00000038497	Tmco3	HP_4	2.70456	0.0597517	0.00989137	LP_D	1.55884	0.065228	0.00395164	0	0	0	0	0	0	0
ENSMUSG00000038495	Otud7b	HP_1	50.3417	0.179285	0.273985	LP_A	48.1971	0.15342	0.249402	1	1	0	0	0	0	0
ENSMUSG00000063488	Zkscan7	HP_2	0.767044	0.0381367	0.0101396	LP_M	1.8816	0.0796502	0.0133148	0	0	0	0	0	0	0
ENSMUSG00000038481	Cdk19	HP_8	14.9658	0.0938519	0.0962747	LP_F	20.786	0.0887817	0.123633	1	1	0	0	1	0	0
ENSMUSG00000038482	Tfdp1	HP_1	0.196311	0.0425283	0.00167297	LP_F	0.148655	0.047987	0.00195883	0	0	0	0	1	0	0
ENSMUSG00000038485	Socs7	HP_15	11.7622	0.0609259	0.0936352	LP_B	31.5478	0.0895033	0.115215	1	1	0	0	1	0	0
ENSMUSG00000038486	Sv2a	HP_10	0.885476	0.0135686	0.03714	LP_L	2.28113	0.0197897	0.0568284	0	1	0	1	0	0	0
ENSMUSG00000038489	Polr2l	HP_4	0.692153	0.0165598	0.00439155	LP_H	1.56053	0.0317099	0.00891588	0	0	0	0	0	0	0
ENSMUSG00000063428	Ddo	HP_9	0.829857	0.0405988	0.0279825	LP_D	0.106969	0.0133914	0.0101315	0	0	0	0	1	0	0
ENSMUSG00000063439	B9d2	HP_18	1.16952	0.0374276	0.0137334	LP_F	1.40869	0.0525734	0.0157137	0	0	0	0	0	0	0
ENSMUSG00000063430	Wscd2	HP_9	8.029	0.0695636	0.0746862	LP_F	9.22772	0.0830066	0.0603948	1	0	1	0	1	0	0
ENSMUSG00000063445	Nmral1	HP_1	5.90615	0.167712	0.0409246	LP_B	6.22099	0.0811614	0.0311739	0	0	0	0	0	0	0
ENSMUSG00000063446	Plppr1	HP_8	6.7799	0.115005	0.0381961	LP_F	9.19119	0.100477	0.0711943	0	0	0	0	0	0	0
ENSMUSG00000063457	Rps15	HP_18	1.70137	0.0887548	0.0261679	LP_C	0.151803	0.0742944	0.00651875	0	0	0	0	1	0	0
ENSMUSG00000087403	Kantr	HP_4	57.1063	0.109101	0.173046	LP_H	33.4198	0.0852116	0.142594	1	1	0	0	0	0	0
ENSMUSG00000063455	D630045J12Rik	HP_17	9.12037	0.0620591	0.0580352	LP_A	3.70357	0.170325	0.0259378	0	0	0	0	1	0	0
ENSMUSG00000063450	Syne2	HP_5	73.1552	0.118968	0.131104	LP_D	127.594	0.13243	0.175891	1	1	0	0	0	0	0
ENSMUSG00000073557	Ppp1r12b	HP_1	0.413849	0.0562139	0.00247704	LP_A	0.0977561	0.0439945	0.00206442	0	0	0	0	1	0	0
ENSMUSG00000024592	C330018D20Rik	HP_4	0.661819	0.0553264	0.0019047	LP_H	0.0721518	0.0391386	0.000356912	0	0	0	0	1	0	0
ENSMUSG00000024593	Megf10	HP_1	8.44584	0.13366	0.0648576	LP_K	11.42	0.0847633	0.0632315	0	0	0	0	0	0	0
ENSMUSG00000024590	Lmnb1	HP_15	0.335732	0.0467331	0.00379217	LP_J	3.49328	0.0848704	0.0253712	0	0	0	0	0	0	0
ENSMUSG00000024597	Slc12a2	HP_5	50.8688	0.0987547	0.120805	LP_D	84.7535	0.107708	0.138377	0	1	0	1	0	0	0
ENSMUSG00000024594	Prrc1	HP_8	2.08422	0.0939321	0.0119992	LP_F	3.83494	0.0840831	0.0196803	0	0	0	0	1	0	0
ENSMUSG00000073563	Csnk1g3	HP_4	30.6631	0.104699	0.0905418	LP_C	19.7535	0.104155	0.133383	1	1	0	0	0	0	0
ENSMUSG00000048550	Thnsl1	HP_6	2.34087	0.0429628	0.0243076	LP_C	2.59911	0.0869474	0.0225493	0	0	0	0	0	0	0
ENSMUSG00000073514	Dok6	HP_4	53.8402	0.117114	0.176708	LP_C	25.273	0.126444	0.202153	1	1	0	0	0	0	0
ENSMUSG00000048562	Sp8	HP_14	0.866154	0.0465639	0.0203003	LP_I	3.48281	0.0627913	0.0348302	0	0	0	0	0	0	0
ENSMUSG00000048578	Mlec	HP_7	0.372269	0.0354658	0.0234742	LP_D	0.730887	0.0198774	0.0264245	0	0	0	0	0	0	0
ENSMUSG00000073530	Pappa2	HP_10	1.3716	0.0294567	0.0675527	LP_L	0.399243	0.0424731	0.0680896	0	0	0	0	0	0	0
ENSMUSG00000048583	Igf2	HP_5	61	0.148417	0.132328	LP_D	100.509	0.169208	0.173938	1	1	0	0	0	0	0
ENSMUSG00000024542	Cep192	HP_9	0.114769	0.0417686	0.00204957	LP_J	0.341766	0.0749563	0.00308391	0	0	0	0	0	0	0
ENSMUSG00000024544	Ldlrad4	HP_9	2.68344	0.0679084	0.0405226	LP_F	6.09981	0.0797648	0.0773032	0	0	0	0	0	1	0
ENSMUSG00000024548	Setbp1	HP_17	2.155	0.0561169	0.0184054	LP_K	3.75277	0.0805915	0.0296232	0	0	0	0	0	0	0
ENSMUSG00000000579	Dynlt1c	HP_19	0.392044	0.00269378	0.378915	LP_B	0.516695	0.000901962	0.465897	1	0	1	0	1	0	0
ENSMUSG00000024530	Prelid3a	HP_9	1.20406	0.0629154	0.0136658	LP_D	7.82734	0.0725313	0.0131486	0	0	0	0	0	0	0
ENSMUSG00000048520	Fbxl13	HP_5	28.7857	0.173863	0.07975	LP_D	76.098	0.194438	0.154838	0	1	0	1	0	0	0
ENSMUSG00000000581	C1d	HP_4	6.5854	0.076685	0.0282708	LP_H	9.63305	0.086713	0.0519577	0	0	0	0	0	0	0
ENSMUSG00000024534	Sncaip	HP_17	3.50388	0.0806374	0.0186192	LP_K	1.37848	0.0998414	0.00851985	0	0	0	0	0	0	0
ENSMUSG00000024533	Spire1	HP_3	2.69595	0.0887517	0.0272081	LP_G	0.909359	0.0580016	0.030532	0	0	0	0	1	0	0
ENSMUSG00000000552	Zfp385a	HP_6	0.633418	0.0211268	0.062685	LP_D	2.00128	0.0306279	0.0621253	0	0	0	0	0	0	0
ENSMUSG00000000555	Itga5	HP_8	24.3368	0.152419	0.168777	LP_F	24.3655	0.0952196	0.133371	1	1	0	0	0	0	0
ENSMUSG00000024524	Gnal	HP_8	48.1405	0.12342	0.252104	LP_F	42.8386	0.110352	0.224623	1	1	0	0	0	0	0
ENSMUSG00000048537	Phldb1	HP_1	51.887	0.183549	0.291482	LP_A	48.5867	0.173085	0.27833	1	1	0	0	0	0	0
ENSMUSG00000024527	Afg3l2	HP_12	0.918801	0.0195526	0.0151658	LP_U	1.28054	0.0442828	0.0317639	0	0	0	0	0	0	0
ENSMUSG00000024525	Impa2	HP_11	1.82961	0.0368483	0.0270577	LP_F	1.7823	0.05298	0.0146604	0	0	0	0	0	0	0
ENSMUSG00000024526	Cidea	HP_5	0.653221	0.0346693	0.00660954	LP_D	1.73398	0.0527869	0.00377938	0	0	0	0	0	0	0
ENSMUSG00000000563	Atp5pb	HP_18	0.190147	0.0311911	0.00499192	LP_H	0.863164	0.0315071	0.0331686	0	0	0	0	1	0	0
ENSMUSG00000000560	Gabra2	HP_4	0.714773	0.0452505	0.00388126	LP_C	0.117542	0.0676842	0.0011976	0	0	0	0	1	1	0
ENSMUSG00000048546	Tob2	HP_5	0.258242	0.0499871	0.00295117	LP_D	0.832858	0.0385473	0.00454734	0	0	0	0	1	1	0
ENSMUSG00000024513	Mbd2	HP_6	0.767148	0.0486796	0.0241856	LP_L	0.983213	0.0369906	0.0303044	0	0	0	0	0	0	0
ENSMUSG00000000561	Wdr77	HP_4	1.08672	0.0487976	0.00434981	LP_C	1.33965	0.0502935	0.0149504	0	0	0	0	1	0	0
ENSMUSG00000024511	Rab27b	HP_4	0.860043	0.0298886	0.00549116	LP_I	1.28774	0.0721561	0.0301525	0	0	0	0	0	0	0
ENSMUSG00000024517	Grp	HP_11	0.51643	0.0363987	0.0143567	LP_O	1.79991	0.0204223	0.0332852	0	0	0	0	0	0	0
ENSMUSG00000024515	Smad4	HP_16	1.42483	0.058423	0.0584741	LP_F	6.00118	0.0712922	0.0591914	0	0	0	0	0	0	0
ENSMUSG00000000567	Sox9	HP_5	10.0467	0.095372	0.0228658	LP_D	27.6357	0.126628	0.0422666	0	0	0	0	0	0	0
ENSMUSG00000000568	Hnrnpd	HP_4	16.1632	0.0499447	0.045511	LP_H	15.703	0.0576075	0.0626899	0	1	0	1	0	0	0
ENSMUSG00000024581	Napg	HP_6	15.5842	0.069428	0.142978	LP_P	14.1049	0.0861276	0.152289	1	1	0	0	0	0	0
ENSMUSG00000024583	Txnl1	HP_4	2.73049	0.0649878	0.0163962	LP_C	3.40437	0.0524054	0.0482365	0	0	0	0	1	0	0
ENSMUSG00000024589	Nedd4l	HP_9	11.1845	0.0728148	0.131639	LP_J	11.4361	0.102462	0.110863	1	0	1	0	1	0	0
ENSMUSG00000024587	Nars	HP_10	0.133502	0.0354847	0.00302559	LP_Q	0.319279	0.0417805	0.0114059	0	0	0	0	0	0	0
ENSMUSG00000024570	Rbfa	HP_4	0.0875828	0.0235178	0.000410365	LP_H	4.3164	0.0390551	0.0169751	0	0	0	0	1	0	0
ENSMUSG00000024571	Naa12	HP_9	0.0561899	0.0323404	0.00148478	LP_D	0.753459	0.0531806	0.00174399	0	0	0	0	0	0	0
ENSMUSG00000024579	Pcyox1l	HP_3	0.100312	0.0604338	0.000987356	LP_D	0.0121373	0.00863749	0.000267252	0	0	0	0	0	0	0
ENSMUSG00000024576	Csnk1a1	HP_4	58.7295	0.105436	0.146466	LP_H	25.6378	0.103099	0.129449	1	1	0	0	1	0	0
ENSMUSG00000024560	Cxxc1	HP_4	2.93359	0.0582752	0.00830171	LP_P	1.21322	0.0818711	0.0208627	0	0	0	0	0	0	0
ENSMUSG00000024563	Smad2	HP_6	0.188968	0.0250659	0.00386438	LP_L	0.695322	0.0417854	0.0142326	0	0	0	0	1	0	0
ENSMUSG00000000594	Gm2a	HP_5	4.36539	0.0982839	0.01023	LP_D	13.1429	0.104494	0.0195335	0	0	0	0	1	0	0
ENSMUSG00000024552	Slc14a2	HP_5	35.9185	0.165679	0.0991935	LP_D	81.5561	0.18854	0.157394	0	1	0	1	0	0	0
ENSMUSG00000024553	Galr1	HP_14	0.870789	0.0381243	0.0121276	LP_I	9.44051	0.0939409	0.0668397	0	0	0	0	0	0	1
ENSMUSG00000024556	Me2	HP_8	0.366942	0.0495186	0.00671924	LP_F	2.62286	0.0582206	0.0285203	0	0	0	0	0	0	0
ENSMUSG00000048502	Duxbl1	HP_5	0.579251	0.0542482	0.00294793	LP_B	2.66134	0.0821285	0.0114371	0	0	0	0	0	0	0
ENSMUSG00000048503	Tlcd5	HP_1	1.09279	0.129259	0.00747621	LP_B	2.29492	0.0675634	0.019152	0	0	0	0	0	0	0
ENSMUSG00000024558	Mapk4	HP_8	5.21956	0.0856051	0.0341514	LP_L	2.08343	0.0354155	0.0442581	0	1	0	1	0	0	1
ENSMUSG00000000627	Sema4f	HP_10	1.024	0.0531042	0.0134931	LP_M	0.651888	0.0336324	0.00897881	0	0	0	0	0	0	0
ENSMUSG00000000605	Clcn4	HP_6	0.883187	0.0553622	0.0074143	LP_P	0.95403	0.0716611	0.0109144	0	0	0	0	0	0	0
ENSMUSG00000000600	Krit1	HP_4	8.78171	0.0468381	0.0267405	LP_E	1.49425	0.0317503	0.0219945	0	0	0	0	0	0	0
ENSMUSG00000024622	Hmgxb3	HP_9	0.117364	0.0529085	0.00308435	LP_B	1.37916	0.0592581	0.0103322	0	0	0	0	0	0	0
ENSMUSG00000024621	Csf1r	HP_6	0.402174	0.0179261	0.0762257	LP_F	0.34451	0.0086224	0.0305232	0	0	0	0	0	0	0
ENSMUSG00000024610	Cd74	HP_5	1.36934	0.0413479	0.00710841	LP_D	2.38761	0.070765	0.00467331	0	0	0	0	0	0	0
ENSMUSG00000024613	Tcof1	HP_12	0.33107	0.0110576	0.0076083	LP_M	0.471488	0.0514036	0.00641527	0	0	0	0	0	0	0
ENSMUSG00000024614	Tmx3	HP_4	89.9178	0.0963879	0.210888	LP_H	53.1178	0.0902359	0.196748	1	1	0	0	0	0	0
ENSMUSG00000000631	Myo18a	HP_15	0.618193	0.0482269	0.0183734	LP_T	1.04478	0.0336116	0.0250503	0	0	0	0	0	0	0
ENSMUSG00000000632	Sez6	HP_8	32.5394	0.124485	0.187766	LP_F	35.524	0.115606	0.184904	1	1	0	0	0	0	0
ENSMUSG00000024601	Isoc1	HP_14	3.69787	0.0745516	0.0746436	LP_I	9.07633	0.0659107	0.0646215	0	0	0	0	0	0	0
ENSMUSG00000024603	Dctn4	HP_4	1.72042	0.0728105	0.00702765	LP_C	2.62881	0.0706267	0.0260179	0	0	0	0	0	0	0
ENSMUSG00000024608	Rps14	HP_18	2.36309	0.0827636	0.0336433	LP_C	1.43746	0.0507178	0.0626816	0	0	0	0	0	0	0
ENSMUSG00000073591	Pcdhb22	HP_5	0.259562	0.104356	0.00104763	LP_C	0.133211	0.0617798	0.00144684	0	0	0	0	0	0	0
ENSMUSG00000048478	Spata33	HP_3	0.0661842	0.0275971	0.00105689	LP_D	3.60108	0.122613	0.00740187	0	0	0	0	0	0	0
ENSMUSG00000073433	Arhgdig	HP_2	4.99114	0.0339731	0.0773495	LP_M	15.1297	0.0730239	0.101883	1	1	0	0	0	0	0
ENSMUSG00000073434	Wdr90	HP_5	0.739586	0.0518431	0.00425551	LP_D	7.4166	0.0764678	0.018806	0	0	0	0	0	0	0
ENSMUSG00000073436	Eme2	HP_11	0.55194	0.0396747	0.00612292	LP_M	0.197824	0.0388973	0.00397067	0	0	0	0	0	0	0
ENSMUSG00000048481	Mypop	HP_5	0.366598	0.01016	0.0162275	LP_J	0.297485	0.0308876	0.0190239	0	0	0	0	0	0	0
ENSMUSG00000048482	Bdnf	HP_17	20.9898	0.090057	0.115529	LP_K	29.6151	0.124747	0.183646	1	1	0	0	0	1	0
ENSMUSG00000024493	Lars	HP_4	0.0866231	0.0182117	0.00177522	LP_H	0.329229	0.0455968	0.00326778	0	0	0	0	0	0	0
ENSMUSG00000048483	Zdhhc22	HP_5	1.18118	0.0399484	0.0132313	LP_D	4.93184	0.0374545	0.0274691	0	0	0	0	0	0	0
ENSMUSG00000024491	Rbm27	HP_4	4.04371	0.0510774	0.0100767	LP_H	7.39606	0.0597932	0.0259458	0	0	0	0	1	0	0
ENSMUSG00000048485	Zbtb8b	HP_11	1.67854	0.0453876	0.0236754	LP_Q	0.579717	0.0369722	0.0190967	0	0	0	0	0	0	0
ENSMUSG00000048486	Fitm2	HP_9	0.079974	0.0526468	0.00137797	LP_J	0.748681	0.0732913	0.00683877	0	0	0	0	1	1	0
ENSMUSG00000024498	Tcerg1	HP_6	0.105084	0.0301103	0.00163446	LP_A	0.136471	0.0606496	0.00155306	0	0	0	0	0	0	0
ENSMUSG00000073421	H2-Ab1	HP_5	1.61989	0.0612655	0.00709651	LP_D	4.78518	0.118452	0.0102288	0	0	0	0	0	0	0
ENSMUSG00000073423	Zfp414	HP_4	0.473997	0.0295221	0.00181677	LP_H	0.161385	0.0291132	0.000748745	0	0	0	0	0	0	0
ENSMUSG00000073427	Gm4924	HP_4	1.15235	0.0373274	0.00347364	LP_H	0.53722	0.047013	0.00250173	0	0	0	0	0	0	0
ENSMUSG00000048490	Nrip1	HP_16	0.659768	0.0574572	0.0266536	LP_N	0.284424	0.0645617	0.0134792	0	0	0	0	0	0	0
ENSMUSG00000024480	Ap3s1	HP_4	46.9538	0.121729	0.164643	LP_C	20.4332	0.129293	0.183665	1	1	0	0	0	0	0
ENSMUSG00000048497	Mmgt2	HP_3	0.104085	0.0406881	0.00246461	LP_D	0.983068	0.0741012	0.00325992	0	0	0	0	0	0	0
ENSMUSG00000024487	Yipf5	HP_4	40.1697	0.104252	0.10007	LP_H	17.7292	0.097429	0.0866935	1	1	0	0	0	0	0
ENSMUSG00000024472	Dcp2	HP_4	16.0373	0.0729071	0.0418643	LP_H	10.8554	0.0663428	0.0734946	0	0	0	0	0	0	0
ENSMUSG00000024474	Ik	HP_4	3.18052	0.0731589	0.0141932	LP_H	0.865918	0.0168138	0.0101481	0	0	0	0	0	0	0
ENSMUSG00000024479	Mal2	HP_6	8.58515	0.0603713	0.0689429	LP_A	10.4308	0.136963	0.0653144	1	0	1	0	0	0	0
ENSMUSG00000024477	Pggt1b	HP_4	12.1767	0.0743172	0.0319907	LP_H	6.80328	0.0758094	0.0292924	0	0	0	0	0	0	0
ENSMUSG00000048440	Cyp4f16	HP_5	0.374077	0.0516653	0.00230761	LP_D	0.199283	0.0187353	0.0131382	0	0	0	0	1	0	0
ENSMUSG00000048442	Smim5	HP_5	56.934	0.136968	0.11212	LP_D	105.994	0.179114	0.189239	1	1	0	0	0	0	0
ENSMUSG00000048445	Ccdc57	HP_13	0.103471	0.0322714	0.00281601	LP_R	1.45514	0.0513871	0.022052	0	0	0	0	1	0	0
ENSMUSG00000048450	Msx1	HP_5	130.414	0.155926	0.274442	LP_D	159.444	0.183375	0.2945	1	1	0	0	0	0	0
ENSMUSG00000048458	Inka2	HP_15	7.93091	0.0675759	0.0737621	LP_B	43.8766	0.0983886	0.185635	1	1	0	0	0	1	0
ENSMUSG00000073418	C4b	HP_1	8.81286	0.0975107	0.0518388	LP_D	23.9974	0.0789026	0.0456265	0	0	0	0	0	0	0
ENSMUSG00000024420	Zfp521	HP_11	8.76429	0.0763962	0.120404	LP_K	21.4352	0.100957	0.110319	1	1	0	0	0	0	0
ENSMUSG00000024425	Ndfip1	HP_4	39.5271	0.0991238	0.11431	LP_C	7.7428	0.0591631	0.0616567	1	1	0	0	0	0	0
ENSMUSG00000024422	Dhx16	HP_4	5.04769	0.0744101	0.0156234	LP_C	2.35242	0.0580697	0.0232123	0	0	0	0	0	0	0
ENSMUSG00000024423	Impact	HP_4	2.8177	0.0425865	0.0270291	LP_I	15.7616	0.0702626	0.140178	0	1	0	1	0	0	0
ENSMUSG00000024429	Gnl1	HP_12	1.0056	0.018089	0.0109068	LP_D	7.30114	0.0886047	0.0160066	0	0	0	0	0	0	0
ENSMUSG00000024426	Atat1	HP_8	1.1709	0.0622009	0.0081468	LP_F	0.574124	0.0483556	0.00507704	0	0	0	0	0	0	0
ENSMUSG00000024427	Spry4	HP_17	0.854876	0.0519432	0.00506216	LP_K	0.389542	0.0703944	0.00499095	0	0	0	0	1	0	0
ENSMUSG00000048402	Gli2	HP_7	0.051455	0.0376399	0.000890458	LP_M	0.143484	0.0449754	0.00363168	0	0	0	0	0	0	0
ENSMUSG00000024413	Npc1	HP_1	23.4123	0.17808	0.132111	LP_A	15.4215	0.150413	0.0819948	1	0	1	0	0	0	0
ENSMUSG00000024411	Aqp4	HP_1	1.83088	0.0463092	0.019038	LP_U	1.41188	0.0397643	0.0309316	0	0	0	0	0	0	0
ENSMUSG00000024403	Atp6v1g2	HP_10	2.21805	0.0647077	0.0288972	LP_M	17.6463	0.0775858	0.117721	0	1	0	1	0	0	0
ENSMUSG00000048416	Mlf1	HP_5	119.412	0.150181	0.244372	LP_D	164.697	0.185417	0.299889	1	1	0	0	0	0	0
ENSMUSG00000000439	Mkrn2	HP_8	0.218639	0.06502	0.00155378	LP_F	0.0820931	0.0550538	0.00122211	0	0	0	0	0	0	0
ENSMUSG00000048424	Ranbp3l	HP_5	0.152771	0.0495311	0.0132941	LP_D	0.902896	0.0632743	0.0489263	0	0	0	0	0	0	0
ENSMUSG00000000440	Pparg	HP_14	0.162946	0.0595185	0.00295696	LP_I	6.32954	0.109654	0.0460127	0	0	0	0	0	0	0
ENSMUSG00000000441	Raf1	HP_4	2.24412	0.0692006	0.00865806	LP_C	2.01297	0.0610453	0.0257405	0	0	0	0	0	0	0
ENSMUSG00000024462	Gabbr1	HP_16	1.21749	0.0349036	0.0397979	LP_D	28.5352	0.0850404	0.0434762	0	0	0	0	0	0	0
ENSMUSG00000024454	Hdac3	HP_4	0.606585	0.0362685	0.00234661	LP_H	1.35066	0.0466798	0.00775177	0	0	0	0	0	0	0
ENSMUSG00000024451	Arap3	HP_4	0.080635	0.0267525	0.000516809	LP_J	0.201506	0.0181657	0.0146583	0	0	0	0	0	0	0
ENSMUSG00000024457	Trim26	HP_1	2.30445	0.0836607	0.0135212	LP_P	3.0811	0.0704333	0.0390974	0	0	0	0	1	0	0
ENSMUSG00000024442	Dele1	HP_4	2.12486	0.0741735	0.00946151	LP_P	7.48809	0.065003	0.0550415	0	0	0	0	0	0	0
ENSMUSG00000024446	Rpp21	HP_20	0.778622	0.0277859	0.014784	LP_H	1.6586	0.0511247	0.00590784	0	0	0	0	0	0	0
ENSMUSG00000000486	Septin1	HP_7	0.0642992	0.0440725	0.00146754	LP_C	0.0775531	0.0976226	0.000948583	0	0	0	0	0	0	0
ENSMUSG00000024431	Nr3c1	HP_4	5.90598	0.0577273	0.0160187	LP_H	2.51093	0.0546154	0.0188401	0	0	0	0	0	0	0
ENSMUSG00000000489	Pdgfb	HP_17	3.83415	0.0681379	0.030894	LP_K	6.25127	0.116205	0.0414054	0	0	0	0	0	0	0
ENSMUSG00000024436	Mrps18b	HP_3	0.0152852	0.0461389	0.000549804	LP_H	0.564339	0.0384539	0.00334647	0	0	0	0	0	0	0
ENSMUSG00000000530	Acvrl1	HP_8	0.55165	0.0560361	0.00801048	LP_F	7.14887	0.0714689	0.0407033	0	0	0	0	0	1	0
ENSMUSG00000000531	Tamalin	HP_15	13.6867	0.0676416	0.121185	LP_B	44.7662	0.0987721	0.198974	1	1	0	0	0	0	0
ENSMUSG00000000532	Acvr1b	HP_5	7.6952	0.0758416	0.0171602	LP_D	47.4593	0.099302	0.057156	0	0	0	0	0	0	0
ENSMUSG00000024501	Dpysl3	HP_8	4.07702	0.0813396	0.0213122	LP_F	2.00197	0.0625075	0.0166149	0	0	0	0	0	0	0
ENSMUSG00000024502	Jakmip2	HP_3	0.424115	0.0454015	0.00599951	LP_B	1.45666	0.0533039	0.00615955	0	0	0	0	0	0	0
ENSMUSG00000024500	Ppp2r2b	HP_17	19.8933	0.0822296	0.113025	LP_K	14.2887	0.098079	0.114641	1	0	1	0	0	0	0
ENSMUSG00000000538	Tom1l2	HP_2	1.90994	0.0319158	0.0336208	LP_D	1.55894	0.0270687	0.0120233	0	0	0	0	1	0	0
ENSMUSG00000024507	Hsd17b4	HP_6	4.06415	0.0576098	0.033717	LP_P	1.40468	0.0813421	0.0233619	0	0	0	0	0	0	0
ENSMUSG00000107283	Mpv17	HP_8	1.98021	0.0930986	0.0115853	LP_O	1.13025	0.0261519	0.0131637	0	0	0	0	0	0	0
ENSMUSG00000073481	Mtarc2	HP_4	0.968073	0.0235329	0.0126731	LP_I	2.64104	0.0666069	0.0483441	0	0	0	0	0	0	0
ENSMUSG00000024383	Map3k2	HP_4	26.4315	0.0579917	0.0667519	LP_H	24.349	0.0566495	0.0836104	1	1	0	0	1	0	0
ENSMUSG00000048351	Coa7	HP_8	0.437694	0.0724843	0.00224964	LP_F	0.255022	0.0822069	0.00177385	0	0	0	0	0	0	0
ENSMUSG00000024384	Iws1	HP_4	4.36114	0.0447761	0.0127788	LP_E	1.26462	0.0345569	0.0216458	0	0	0	0	1	0	0
ENSMUSG00000024381	Bin1	HP_8	0.87643	0.0323385	0.0169067	LP_M	0.365797	0.0287725	0.0102239	0	0	0	0	0	0	0
ENSMUSG00000024382	Ercc3	HP_4	0.493337	0.0363934	0.00205689	LP_H	0.149297	0.0214869	0.00118424	0	0	0	0	0	0	0
ENSMUSG00000024387	Csnk2b	HP_20	2.71045	0.0241655	0.0405173	LP_E	6.82956	0.0349985	0.0752963	1	1	0	0	0	0	0
ENSMUSG00000048355	Arxes1	HP_14	0.200459	0.0374145	0.0113238	LP_I	3.95102	0.0836368	0.0303014	0	0	0	0	0	0	0
ENSMUSG00000024376	Epb41l4a	HP_15	5.11539	0.0613352	0.0567048	LP_D	46.3994	0.101876	0.0718342	0	0	0	0	0	0	0
ENSMUSG00000024378	Stard4	HP_6	0.547604	0.0709163	0.00625074	LP_D	0.928766	0.0446928	0.00298842	0	0	0	0	1	0	0
ENSMUSG00000000392	Fap	HP_5	39.1962	0.144809	0.0923762	LP_D	46.6243	0.145044	0.10503	0	0	0	0	0	0	0
ENSMUSG00000024360	Etf1	HP_6	6.82081	0.0614765	0.0722328	LP_P	4.3331	0.0679347	0.0513012	1	0	1	0	0	0	0
ENSMUSG00000048376	F2r	HP_9	1.39556	0.0571707	0.0134356	LP_J	2.66742	0.0815245	0.0231586	0	0	0	0	0	0	0
ENSMUSG00000000399	Ndufa9	HP_20	0.372657	0.0326422	0.0213114	LP_E	0.579123	0.0388733	0.0275007	0	0	0	0	0	0	0
ENSMUSG00000048379	Socs4	HP_4	18.7583	0.0684396	0.0633668	LP_H	15.1057	0.0625364	0.0672865	0	1	0	1	1	0	0
ENSMUSG00000024369	Nelfe	HP_4	6.25523	0.051874	0.0145122	LP_H	1.71201	0.0402915	0.00730759	0	0	0	0	0	0	0
ENSMUSG00000024350	Dnajc18	HP_4	4.06783	0.0541962	0.0163092	LP_H	2.76275	0.0712274	0.0296887	0	0	0	0	0	1	0
ENSMUSG00000048385	Scrt1	HP_6	0.617807	0.0244189	0.113915	LP_D	2.94447	0.0314118	0.0672213	0	0	0	0	0	0	0
ENSMUSG00000048388	Fam171b	HP_6	15.7048	0.0653175	0.128645	LP_P	15.1545	0.0794558	0.139936	1	1	0	0	0	0	0
ENSMUSG00000024352	Spata24	HP_5	5.84821	0.10604	0.0115197	LP_D	8.19751	0.121981	0.0119882	0	0	0	0	0	0	0
ENSMUSG00000024359	Hspa9	HP_4	0.977526	0.056899	0.00714829	LP_H	0.539656	0.0129793	0.0511106	0	0	0	0	0	0	0
ENSMUSG00000024357	Sil1	HP_5	1.87995	0.0697983	0.00840851	LP_D	5.06311	0.0734116	0.0125043	0	0	0	0	0	0	0
ENSMUSG00000038991	Txndc5	HP_3	1.19868	0.047248	0.0236337	LP_O	1.70812	0.0738145	0.0480748	0	0	0	0	0	0	0
ENSMUSG00000038990	Cables2	HP_6	0.0440731	0.0572515	0.0183218	LP_D	0.421981	0.0370066	0.0221582	0	0	0	0	0	0	0
ENSMUSG00000048310	Pskh1	HP_5	3.51313	0.0889512	0.00716982	LP_D	13.4934	0.0900675	0.021162	0	0	0	0	0	0	0
ENSMUSG00000063952	Brpf3	HP_15	1.15201	0.0629379	0.0153752	LP_D	4.59349	0.0639572	0.00876912	0	0	0	0	0	0	0
ENSMUSG00000024395	Lims2	HP_1	2.03164	0.136098	0.0110723	LP_A	0.946206	0.103202	0.00792362	0	0	0	0	0	0	0
ENSMUSG00000024392	Bag6	HP_12	1.01914	0.0116516	0.0234779	LP_U	0.716696	0.0320818	0.031234	0	0	0	0	0	0	0
ENSMUSG00000024393	Prrc2a	HP_12	0.522655	0.0136964	0.0165089	LP_H	0.178305	0.0125393	0.0057985	0	0	0	0	0	0	0
ENSMUSG00000063972	Nr6a1	HP_7	1.08762	0.0573964	0.0203449	LP_D	5.49243	0.0685801	0.011607	0	0	0	0	0	0	0
ENSMUSG00000048347	Pcdhb18	HP_4	4.40244	0.0542549	0.0139685	LP_H	2.59621	0.0710203	0.0155223	0	0	0	0	0	0	0
ENSMUSG00000063975	Slco1a5	HP_5	62.5703	0.153286	0.133226	LP_D	58.092	0.151873	0.086766	1	0	1	0	0	0	0
ENSMUSG00000063904	Dpp3	HP_4	1.60864	0.0270611	0.00727135	LP_T	1.19766	0.0267893	0.0236633	0	0	0	0	0	0	0
ENSMUSG00000038949	Cnst	HP_8	7.62023	0.0870834	0.0479934	LP_F	11.0581	0.0735788	0.0767047	0	0	0	0	0	0	0
ENSMUSG00000024304	Cdh2	HP_17	2.11581	0.0479819	0.0277332	LP_L	3.33549	0.0415392	0.070504	0	1	0	1	0	0	0
ENSMUSG00000024302	Dtna	HP_11	0.815719	0.0375732	0.0144844	LP_O	0.475037	0.0292114	0.00868817	0	0	0	0	0	0	0
ENSMUSG00000024308	Tapbp	HP_5	10.6125	0.0869155	0.0251427	LP_D	12.2659	0.101192	0.0180814	0	0	0	0	1	0	0
ENSMUSG00000024309	Pfdn6	HP_12	0.89426	0.0180962	0.0116899	LP_M	0.354619	0.0405008	0.00675837	0	0	0	0	1	0	0
ENSMUSG00000000339	Rtca	HP_2	1.13038	0.0645952	0.0417109	LP_B	7.11859	0.08129	0.0373009	0	0	0	0	0	0	0
ENSMUSG00000038936	Sccpdh	HP_9	0.246238	0.0363761	0.00626523	LP_Q	0.129512	0.0104496	0.0346921	0	0	0	0	0	0	0
ENSMUSG00000063919	Srrm4	HP_11	1.99326	0.0442067	0.0317384	LP_Q	1.39186	0.0447663	0.0439569	0	0	0	0	0	0	0
ENSMUSG00000000346	Dazap2	HP_1	0.648971	0.0648264	0.00426201	LP_L	0.155205	0.0130671	0.00547832	0	0	0	0	0	0	0
ENSMUSG00000000340	Dbt	HP_5	0.697669	0.0667039	0.00295802	LP_D	15.0261	0.0880071	0.0257257	0	0	0	0	0	0	0
ENSMUSG00000038930	Rccd1	HP_13	0.165084	0.0392366	0.00426381	LP_R	0.242311	0.0474021	0.00372734	0	0	0	0	0	0	0
ENSMUSG00000014959	Gorasp2	HP_1	1.73836	0.0884305	0.00798265	LP_M	3.57196	0.0618804	0.0276415	0	0	0	0	0	0	0
ENSMUSG00000014956	Ppp1cb	HP_4	106.823	0.100745	0.249784	LP_H	47.1323	0.109327	0.233871	1	1	0	0	0	0	0
ENSMUSG00000038916	Soga3	HP_10	2.27299	0.0646969	0.0311592	LP_D	1.43533	0.0277794	0.00845078	0	0	0	0	0	0	0
ENSMUSG00000048304	Slitrk3	HP_17	1.89985	0.0614473	0.0175611	LP_B	2.03655	0.0689279	0.0356842	0	0	0	0	0	0	0
ENSMUSG00000063931	Pepd	HP_16	1.27212	0.0452521	0.0328348	LP_D	7.05989	0.0794339	0.0115813	0	0	0	0	0	0	0
ENSMUSG00000048307	Ankrd46	HP_6	0.800826	0.0523024	0.00763746	LP_D	3.15703	0.0399267	0.0139236	0	0	0	0	0	0	1
ENSMUSG00000000326	Comt	HP_9	0.110905	0.0520633	0.00184737	LP_F	0.426985	0.0885761	0.00348136	0	0	0	0	1	0	0
ENSMUSG00000038910	Plcl2	HP_9	5.29633	0.0722085	0.0612469	LP_J	10.6811	0.0840339	0.0746326	0	0	0	0	0	0	0
ENSMUSG00000000378	Ccm2	HP_8	19.7178	0.120122	0.118127	LP_F	26.4235	0.0917416	0.127214	1	1	0	0	0	0	0
ENSMUSG00000024347	Psd2	HP_15	10.6244	0.0531802	0.0766511	LP_J	15.5098	0.096764	0.116178	1	1	0	0	1	0	0
ENSMUSG00000024346	Pfdn1	HP_18	3.57481	0.0514202	0.0384924	LP_M	1.31537	0.0229058	0.0267757	0	0	0	0	0	0	0
ENSMUSG00000038984	Tspyl5	HP_4	3.76654	0.0478914	0.01401	LP_H	4.58839	0.063097	0.0435578	0	0	0	0	0	0	0
ENSMUSG00000038987	Cfap157	HP_5	44.1923	0.148844	0.101408	LP_D	102.489	0.194365	0.205137	0	1	0	1	0	0	0
ENSMUSG00000024330	Col11a2	HP_17	0.559474	0.0317479	0.00507042	LP_G	1.17023	0.0448479	0.0555513	0	0	0	0	0	0	0
ENSMUSG00000000384	Tbrg4	HP_6	0.119011	0.0233055	0.00163169	LP_C	0.183196	0.0322098	0.00163579	0	0	0	0	0	0	0
ENSMUSG00000024335	Brd2	HP_4	0.776425	0.0233898	0.003463	LP_B	2.29592	0.0603685	0.0129763	0	0	0	0	0	0	0
ENSMUSG00000024339	Tap2	HP_5	14.5143	0.0810837	0.0280365	LP_D	52.9847	0.0983176	0.071727	0	0	0	0	1	0	0
ENSMUSG00000038970	Lmtk2	HP_15	15.7165	0.0608515	0.14415	LP_J	23.731	0.112478	0.201444	1	1	0	0	0	0	0
ENSMUSG00000038976	Ppp1r9b	HP_9	7.17729	0.0855231	0.103922	LP_B	25.2511	0.094613	0.114859	1	1	0	0	1	0	0
ENSMUSG00000000355	Mcts1	HP_4	2.74445	0.0653004	0.014107	LP_C	3.00872	0.100924	0.0255882	0	0	0	0	1	0	0
ENSMUSG00000024325	Ring1	HP_6	0.50134	0.051142	0.00705641	LP_R	0.937817	0.0635912	0.0173752	0	0	0	0	0	0	0
ENSMUSG00000038967	Pdk2	HP_11	1.46164	0.0394878	0.0241093	LP_N	0.282218	0.0320384	0.0135665	0	0	0	0	0	0	0
ENSMUSG00000038965	Ube2l3	HP_4	0.521504	0.0404703	0.00363342	LP_H	0.936609	0.050876	0.00714516	0	0	0	0	1	0	0
ENSMUSG00000038957	Edc3	HP_8	0.1921	0.0359345	0.00371819	LP_D	0.0717791	0.0123496	0.00110251	0	0	0	0	1	0	0
ENSMUSG00000024312	Wdr46	HP_4	0.487633	0.0455085	0.00189557	LP_C	0.115815	0.0574632	0.00113524	0	0	0	0	0	0	0
ENSMUSG00000024319	Vps52	HP_12	0.274294	0.0131817	0.00462127	LP_E	0.479277	0.0373273	0.0209599	0	0	0	0	1	0	0
ENSMUSG00000024317	Rnf138	HP_4	40.9899	0.0981548	0.109949	LP_H	23.7193	0.0880984	0.0979902	1	1	0	0	1	0	0
ENSMUSG00000038954	Supt3	HP_4	0.0134377	0.016184	0.00010464	LP_F	0.413072	0.0640181	0.00438256	0	0	0	0	0	0	0
ENSMUSG00000000416	Cttnbp2	HP_15	0.685946	0.0525431	0.010532	LP_J	6.15889	0.0865377	0.0486457	0	0	0	0	0	0	0
ENSMUSG00000000420	Galnt1	HP_17	0.129312	0.020777	0.0151078	LP_K	0.461356	0.0717031	0.00374071	0	0	0	0	1	0	0
ENSMUSG00000097392	Thoc2l	HP_20	0.885995	0.0258288	0.0193035	LP_E	2.10325	0.0359141	0.036242	0	0	0	0	0	0	0
ENSMUSG00000097333	Zfp87	HP_6	0.207015	0.0425183	0.00205487	LP_C	0.07794	0.0378817	0.00158386	0	0	0	0	0	0	0
ENSMUSG00000024260	Sap130	HP_10	0.0830503	0.0102075	0.00237319	LP_L	0.256751	0.0153804	0.00571157	0	0	0	0	0	0	1
ENSMUSG00000048232	Fbxo10	HP_14	5.41174	0.0715363	0.0692645	LP_I	18.8288	0.0930563	0.133701	1	1	0	0	0	0	0
ENSMUSG00000024261	Syt4	HP_4	3.00612	0.0772781	0.0110469	LP_C	3.6479	0.0754235	0.0304158	0	0	0	0	1	0	0
ENSMUSG00000024268	Celf4	HP_7	2.20702	0.0612052	0.0426258	LP_M	5.55771	0.092782	0.0725978	0	0	0	0	1	0	0
ENSMUSG00000024269	Tpgs2	HP_17	0.19026	0.0549269	0.00297153	LP_M	0.0412158	0.0571543	0.000723912	0	0	0	0	1	0	0
ENSMUSG00000048240	Gng7	HP_8	53.2317	0.147394	0.320074	LP_F	50.8261	0.132569	0.309095	1	1	0	0	0	0	0
ENSMUSG00000024251	Thada	HP_15	0.969057	0.0535893	0.0119864	LP_B	3.45483	0.0768053	0.0149849	0	0	0	0	0	0	0
ENSMUSG00000024256	Adcyap1	HP_10	1.45629	0.045205	0.0273145	LP_M	1.13296	0.0762388	0.0142778	0	0	0	0	0	0	0
ENSMUSG00000024253	Dync2li1	HP_5	4.58835	0.0880535	0.0110721	LP_D	28.8156	0.107215	0.0486851	0	0	0	0	0	0	0
ENSMUSG00000063873	Slc24a3	HP_10	1.07378	0.0357738	0.0120325	LP_Q	0.776694	0.0369588	0.0301277	0	0	0	0	0	0	0
ENSMUSG00000024259	Slc25a46	HP_4	64.9789	0.105559	0.170811	LP_C	24.5786	0.115251	0.182393	1	1	0	0	0	0	0
ENSMUSG00000048249	Crebrf	HP_4	19.4124	0.048088	0.0622729	LP_H	10.5108	0.0469944	0.0480132	0	0	0	0	0	0	0
ENSMUSG00000063870	Chd4	HP_8	4.73095	0.0731605	0.0291521	LP_F	4.0976	0.0634284	0.0297266	0	0	0	0	0	0	0
ENSMUSG00000038893	Fam117a	HP_5	3.16752	0.0749136	0.0104675	LP_D	8.86496	0.0664717	0.0171814	0	0	0	0	0	0	0
ENSMUSG00000038894	Irs2	HP_9	1.94284	0.0611927	0.0223138	LP_J	5.73553	0.0839278	0.0525861	0	0	0	0	1	0	0
ENSMUSG00000038895	Zfp653	HP_12	0.12802	0.0150038	0.00629557	LP_R	0.168384	0.0296884	0.00498445	0	0	0	0	0	0	0
ENSMUSG00000048251	Bcl11b	HP_8	11.7437	0.106672	0.102791	LP_F	15.5105	0.103452	0.108801	0	1	0	1	1	1	0
ENSMUSG00000024241	Sos1	HP_4	17.2279	0.0568333	0.068855	LP_H	13.007	0.0674438	0.103064	0	1	0	1	1	0	0
ENSMUSG00000000278	Scpep1	HP_5	0.372424	0.0605124	0.00122261	LP_D	2.64282	0.0642364	0.00561765	0	0	0	0	1	0	0
ENSMUSG00000024245	Tmem178	HP_17	17.5788	0.0831651	0.110743	LP_K	40.6296	0.118008	0.217153	1	1	0	0	0	0	0
ENSMUSG00000024242	Map4k3	HP_11	7.21768	0.035274	0.0877987	LP_O	5.53962	0.0296018	0.0907407	1	1	0	0	0	0	0
ENSMUSG00000063884	Ptcd3	HP_4	0.637592	0.0277674	0.00220833	LP_C	0.203515	0.0343387	0.00264954	0	0	0	0	0	0	0
ENSMUSG00000063889	Crem	HP_4	0.497838	0.0707405	0.00746112	LP_C	0.114348	0.0594013	0.00203037	0	0	0	0	0	0	0
ENSMUSG00000063887	Nlgn1	HP_4	8.58118	0.0804142	0.0266959	LP_P	5.67986	0.0639679	0.0478614	0	0	0	0	0	0	0
ENSMUSG00000000275	Trim25	HP_10	0.468078	0.0570319	0.00601668	LP_D	0.238486	0.0387152	0.000864136	0	0	0	0	0	0	0
ENSMUSG00000000276	Dgke	HP_6	15.5833	0.0644845	0.142794	LP_P	15.3664	0.0769582	0.129438	1	1	0	0	0	0	0
ENSMUSG00000024247	Pkdcc	HP_5	11.7467	0.0856194	0.0238405	LP_D	51.0304	0.111161	0.070602	0	0	0	0	0	0	0
ENSMUSG00000063882	Uqcrh	HP_18	10.1549	0.0711636	0.113892	LP_H	4.02101	0.0396936	0.0248491	1	0	1	0	0	0	1
ENSMUSG00000038880	Mrps34	HP_4	4.9469	0.0352875	0.0155523	LP_E	0.931342	0.0318363	0.0218027	0	0	0	0	0	0	0
ENSMUSG00000038886	Man2a2	HP_8	6.24123	0.0843745	0.0335927	LP_F	5.77705	0.0671521	0.0352588	0	0	0	0	0	0	0
ENSMUSG00000038884	Shfl	HP_13	1.1961	0.0424189	0.0365792	LP_R	3.37709	0.0496169	0.0692776	0	0	0	0	0	0	0
ENSMUSG00000000282	Mnt	HP_17	1.87113	0.0550835	0.0156469	LP_Q	0.70789	0.0367781	0.0218286	0	0	0	0	1	0	0
ENSMUSG00000048264	Dip2c	HP_6	0.691848	0.0315652	0.0258503	LP_N	0.816098	0.0354341	0.0360409	0	0	0	0	0	0	0
ENSMUSG00000024234	Mtpap	HP_4	6.66719	0.0879881	0.0177726	LP_C	2.07275	0.12079	0.0178789	0	0	0	0	0	0	0
ENSMUSG00000063894	Zkscan8	HP_4	14.7262	0.049467	0.0425161	LP_E	5.68903	0.0374338	0.0735614	0	1	0	1	0	0	0
ENSMUSG00000024231	Cul2	HP_4	30.7623	0.0960525	0.0901234	LP_C	13.8382	0.0892845	0.107174	1	1	0	0	0	0	0
ENSMUSG00000024238	Zeb1	HP_11	7.07055	0.0458155	0.0698346	LP_O	9.77373	0.0456535	0.107972	1	1	0	0	0	0	0
ENSMUSG00000024236	Svil	HP_8	0.273913	0.0950875	0.00337606	LP_M	0.0840906	0.0440411	0.00127054	0	0	0	0	0	0	0
ENSMUSG00000038871	Bpgm	HP_6	2.436	0.0484913	0.0187824	LP_C	1.02387	0.0454579	0.00890889	0	0	0	0	0	0	0
ENSMUSG00000038872	Zfhx3	HP_11	5.75374	0.108482	0.118132	LP_O	6.21972	0.0770762	0.124718	1	1	0	0	0	0	1
ENSMUSG00000038879	Nipal2	HP_3	0.168718	0.0344419	0.00763399	LP_B	2.03746	0.0980243	0.0141909	0	0	0	0	0	0	0
ENSMUSG00000038876	Rnf146	HP_6	0.957476	0.0459392	0.0149798	LP_K	0.989892	0.0717915	0.0168302	0	0	0	0	0	0	0
ENSMUSG00000073207	Ccdc160	HP_9	0.467544	0.0567026	0.00449024	LP_J	1.93342	0.0732624	0.0141268	0	0	0	0	1	0	0
ENSMUSG00000024292	Cyp4f14	HP_17	0.162351	0.0439883	0.00112185	LP_S	4.51413e-08	1.21756e-06	4.16713e-08	0	0	0	0	1	1	0
ENSMUSG00000024290	Rock1	HP_12	3.55114	0.0225108	0.0449948	LP_U	3.50807	0.0368815	0.0615143	1	1	0	0	0	0	0
ENSMUSG00000024293	Esco1	HP_4	5.91712	0.0588136	0.0148636	LP_H	0.139118	0.0268203	0.00131276	0	0	0	0	1	0	0
ENSMUSG00000024294	Mib1	HP_4	46.3146	0.0958761	0.129537	LP_P	8.55818	0.066013	0.0897732	1	0	1	0	0	0	0
ENSMUSG00000024299	Adamts10	HP_13	1.10672	0.0486271	0.0327502	LP_R	3.03547	0.0669777	0.0510806	0	0	0	0	0	0	0
ENSMUSG00000024298	Zfp871	HP_4	91.6371	0.0872819	0.191405	LP_H	42.7377	0.0825685	0.163005	1	1	0	0	0	0	0
ENSMUSG00000063849	Ppcdc	HP_6	0.529329	0.0582512	0.00421747	LP_C	0.18096	0.0668568	0.00188697	0	0	0	0	0	0	0
ENSMUSG00000024283	Wac	HP_4	40.8789	0.086046	0.108267	LP_C	20.5026	0.104566	0.153923	1	1	0	0	0	0	0
ENSMUSG00000024286	Ccny	HP_6	14.7253	0.0663924	0.130163	LP_P	18.7886	0.0770469	0.16338	1	1	0	0	0	0	0
ENSMUSG00000024287	Thoc1	HP_4	0.732283	0.0472329	0.0220923	LP_R	0.832782	0.0600315	0.04268	0	0	0	0	0	0	0
ENSMUSG00000048216	Gpr85	HP_7	2.50204	0.0565637	0.0407518	LP_D	12.2437	0.0581674	0.0381304	0	0	0	0	0	0	0
ENSMUSG00000048218	Amigo2	HP_5	5.92489	0.0628477	0.0267272	LP_D	21.7409	0.088548	0.0482552	0	0	0	0	0	0	0
ENSMUSG00000024270	Slc39a6	HP_8	3.8812	0.0739135	0.0295165	LP_L	3.03579	0.0340326	0.0701182	0	1	0	1	0	0	0
ENSMUSG00000024271	Elp2	HP_8	0.0184481	0.0572407	0.000226311	LP_Q	0.527899	0.0376197	0.0159088	0	0	0	0	1	0	0
ENSMUSG00000048222	Mfap1b	HP_4	10.1665	0.0903836	0.0286914	LP_H	4.73989	0.0860172	0.0213007	0	0	0	0	0	0	0
ENSMUSG00000024277	Mapre2	HP_5	0.671475	0.0631291	0.00175845	LP_D	24.7623	0.082698	0.0357052	0	0	0	0	0	0	0
ENSMUSG00000024276	Zfp397	HP_4	31.0958	0.0616142	0.0622841	LP_H	13.7826	0.0530537	0.0424127	1	1	0	0	0	0	0
ENSMUSG00000063856	Gpx1	HP_8	5.81099	0.0816116	0.0344512	LP_F	1.51334	0.0400791	0.0152294	0	0	0	0	0	0	0
ENSMUSG00000038828	Tmem214	HP_13	0.0923153	0.0117836	0.00424617	LP_R	0.669762	0.0349797	0.0185001	0	0	0	0	0	0	0
ENSMUSG00000014859	E2f4	HP_4	1.47415	0.0344388	0.00601527	LP_T	1.68451	0.0243497	0.0296533	0	0	0	0	0	0	0
ENSMUSG00000000214	Th	HP_11	1.14654	0.0536461	0.0156603	LP_O	1.23199	0.0412655	0.0162372	0	0	0	0	0	0	0
ENSMUSG00000038822	Hace1	HP_15	4.99394	0.0602229	0.0562976	LP_P	1.47068	0.0655133	0.0303985	0	0	0	0	1	0	0
ENSMUSG00000038816	Ctnnal1	HP_5	128.704	0.122113	0.231258	LP_D	209.072	0.139357	0.283054	1	1	0	0	0	0	0
ENSMUSG00000014867	Surf4	HP_5	1.05941	0.0908233	0.00357903	LP_D	5.44892	0.0707257	0.0148872	0	0	0	0	0	0	0
ENSMUSG00000000223	Drp2	HP_3	0.20226	0.0499067	0.00262257	LP_B	16.866	0.0906131	0.0702745	0	0	0	0	0	0	1
ENSMUSG00000038812	Trmt112	HP_6	0.24878	0.0457148	0.00312778	LP_J	0.25776	0.0738117	0.0076944	0	0	0	0	0	0	0
ENSMUSG00000038805	Six3	HP_11	11.7543	0.0867622	0.174635	LP_O	3.86631	0.0579908	0.109954	1	1	0	0	0	1	1
ENSMUSG00000038803	Ost4	HP_6	0.637248	0.0483071	0.00763626	LP_C	0.869763	0.0483534	0.00765722	0	0	0	0	1	0	0
ENSMUSG00000063804	Lin28b	HP_5	1.82516	0.0575795	0.00597078	LP_D	2.3094	0.0424735	0.00742947	0	0	0	0	0	0	0
ENSMUSG00000038807	Rap1gap2	HP_3	20.8098	0.0915205	0.178519	LP_M	21.7605	0.0956291	0.183801	1	1	0	0	1	0	0
ENSMUSG00000063808	Gpatch1	HP_4	0.396734	0.05091	0.00164831	LP_C	0.14855	0.0587099	0.00212271	0	0	0	0	1	0	0
ENSMUSG00000014837	4931428F04Rik	HP_10	8.08966	0.0728464	0.0879424	LP_M	11.7621	0.0799124	0.0893465	1	1	0	0	0	0	0
ENSMUSG00000063801	Ap3s2	HP_10	0.17673	0.0145405	0.0049935	LP_L	0.262415	0.0222347	0.0103788	0	0	0	0	0	0	0
ENSMUSG00000063802	Hspbp1	HP_2	3.40798	0.028442	0.043311	LP_U	2.66159	0.028475	0.0588357	1	1	0	0	0	0	0
ENSMUSG00000014846	Tppp3	HP_16	2.24128	0.0520312	0.0474557	LP_J	7.51316	0.0861715	0.0607798	0	0	0	0	1	0	0
ENSMUSG00000000202	Btbd17	HP_12	0.218475	0.0367693	0.0308713	LP_F	0.879986	0.061044	0.00613959	0	0	0	0	0	0	0
ENSMUSG00000063810	Alms1	HP_5	0.570208	0.0662218	0.00196783	LP_D	5.90954	0.100469	0.00979808	0	0	0	0	0	0	0
ENSMUSG00000024220	Zfp523	HP_9	3.06472	0.063856	0.0507634	LP_T	2.67411	0.0254452	0.0564762	0	1	0	1	0	0	0
ENSMUSG00000024227	Pdzph1	HP_8	0.1667	0.0636557	0.00117371	LP_D	2.99357	0.0808152	0.00569167	0	0	0	0	0	0	0
ENSMUSG00000000253	Gmpr	HP_8	1.046	0.0457987	0.0121399	LP_T	0.69473	0.0181732	0.0179131	0	0	0	0	0	0	0
ENSMUSG00000024228	Nudt12	HP_1	4.02154	0.0679211	0.019902	LP_D	0.707269	0.0520173	0.00225806	0	0	0	0	1	1	0
ENSMUSG00000038860	Garnl3	HP_1	1.64555	0.0535918	0.0138135	LP_D	15.2684	0.0720624	0.0298781	0	0	0	0	1	0	0
ENSMUSG00000038861	Pi4kb	HP_4	0.412573	0.034192	0.00141325	LP_C	0.0502469	0.047003	0.00107344	0	0	0	0	0	0	0
ENSMUSG00000038866	Zcchc2	HP_17	2.60163	0.0765459	0.0183176	LP_M	1.20612	0.0644908	0.0130959	0	0	0	0	1	0	0
ENSMUSG00000038859	Baiap2l1	HP_5	48.4596	0.148158	0.107004	LP_D	27.8626	0.15798	0.0511963	0	0	0	0	0	0	0
ENSMUSG00000024211	Grm8	HP_17	0.766944	0.0280467	0.0274138	LP_A	0.7655	0.0516922	0.0124895	0	0	0	0	0	0	0
ENSMUSG00000000266	Mid2	HP_4	5.88497	0.0293956	0.0639978	LP_I	9.61439	0.0699668	0.111368	0	0	0	0	0	0	0
ENSMUSG00000024212	Mllt1	HP_15	5.18576	0.0610965	0.0587597	LP_B	15.9372	0.0907973	0.0796621	0	0	0	0	0	0	0
ENSMUSG00000000263	Glra1	HP_14	3.86991	0.0648308	0.0453699	LP_I	11.5153	0.0800353	0.0828271	0	0	0	0	1	0	0
ENSMUSG00000024213	Nudt3	HP_5	4.29361	0.069655	0.0102957	LP_B	9.17366	0.0706643	0.0476765	0	0	0	0	1	0	0
ENSMUSG00000024219	Anks1	HP_1	7.38588	0.100738	0.0352743	LP_A	8.32857	0.102211	0.0472056	0	0	0	0	0	0	0
ENSMUSG00000024217	Snrpc	HP_18	0.173502	0.024364	0.00419064	LP_E	0.949738	0.0286354	0.0154344	0	0	0	0	0	0	0
ENSMUSG00000024218	Taf11	HP_12	1.02379	0.0224837	0.0195087	LP_D	2.34729	0.0558959	0.00746224	0	0	0	0	0	0	0
ENSMUSG00000038855	Itpkb	HP_5	55.8876	0.0938368	0.111114	LP_D	84.8665	0.101196	0.125914	1	1	0	0	0	0	0
ENSMUSG00000038848	Ythdf1	HP_7	1.09261	0.0560999	0.017165	LP_B	8.31206	0.0689048	0.0372914	0	0	0	0	0	0	0
ENSMUSG00000024201	Kdm4b	HP_8	22.8606	0.127656	0.133995	LP_F	30.4702	0.105618	0.153658	1	1	0	0	0	0	0
ENSMUSG00000024208	Uqcc2	HP_18	3.02992	0.0428432	0.0304804	LP_E	0.565736	0.0378808	0.0153577	0	0	0	0	0	0	0
ENSMUSG00000024206	Rfx2	HP_5	57.1437	0.144865	0.120075	LP_D	122.722	0.150505	0.179569	1	1	0	0	0	0	0
ENSMUSG00000038845	Phb	HP_6	0.689672	0.0590178	0.00731756	LP_P	0.7597	0.0556125	0.00730834	0	0	0	0	0	0	0
ENSMUSG00000014873	Surf2	HP_4	0.237428	0.0218996	0.00106312	LP_C	0.387598	0.0508015	0.00398584	0	0	0	0	0	0	0
ENSMUSG00000038844	Kif16b	HP_5	11.0895	0.105467	0.022305	LP_D	21.2016	0.114485	0.0373666	0	0	0	0	0	0	0
ENSMUSG00000038838	Vars2	HP_13	0.140139	0.013218	0.0147399	LP_H	0.130278	0.014925	0.00115882	0	0	0	0	0	0	0
ENSMUSG00000038836	Agbl3	HP_9	0.00222965	0.0394233	5.60876e-05	LP_T	0.17343	0.0409016	0.0328315	0	0	0	0	0	0	0
ENSMUSG00000000247	Lhx2	HP_17	9.17014	0.0900421	0.0810335	LP_K	14.5655	0.123009	0.1013	0	0	0	0	0	0	1
ENSMUSG00000038831	Ralgps1	HP_17	0.499588	0.029376	0.00876055	LP_L	0.379712	0.0413419	0.0122323	0	0	0	0	0	0	0
ENSMUSG00000014905	Dnajb9	HP_4	67.2907	0.0927823	0.158902	LP_H	46.7257	0.0899322	0.17315	1	1	0	0	0	0	0
ENSMUSG00000014907	Naf1	HP_12	0.651911	0.0303376	0.0141999	LP_U	1.04745	0.0362802	0.0273025	0	0	0	0	0	0	0
ENSMUSG00000038902	Pogz	HP_4	0.151974	0.0109212	0.00470809	LP_O	0.468974	0.0376299	0.00742821	0	0	0	0	0	0	0
ENSMUSG00000038909	Kat7	HP_5	0.175706	0.00818717	0.00776797	LP_L	0.900923	0.02118	0.029271	0	0	0	0	0	0	0
ENSMUSG00000014932	Yes1	HP_4	6.08848	0.044309	0.0327349	LP_H	4.15603	0.0458673	0.0277216	0	0	0	0	0	0	0
ENSMUSG00000038900	Rpl12	HP_18	10.9506	0.0800661	0.132959	LP_C	3.23957	0.0752445	0.108559	1	0	1	0	0	0	0
ENSMUSG00000000308	Ckmt1	HP_5	1.173	0.0439952	0.012487	LP_D	9.38683	0.0670035	0.0318018	0	0	0	0	0	0	0
ENSMUSG00000000305	Cdh4	HP_14	0.234006	0.0302057	0.00520195	LP_I	3.00179	0.0671843	0.0254433	0	0	0	0	0	0	0
ENSMUSG00000073293	Nudt10	HP_4	23.1801	0.107696	0.0681041	LP_H	11.4328	0.0875005	0.0565362	1	0	1	0	0	0	0
ENSMUSG00000073295	Nudt11	HP_4	45.4085	0.0969589	0.119228	LP_H	24.6114	0.0792347	0.101894	1	1	0	0	1	0	0
ENSMUSG00000048271	Rbm33	HP_13	0.605441	0.0246723	0.0273597	LP_R	1.74845	0.039962	0.0344994	0	0	0	0	0	0	0
ENSMUSG00000048277	Syngr2	HP_5	24.1553	0.0879159	0.052793	LP_D	54.6591	0.0927082	0.0990232	0	0	0	0	0	0	0
ENSMUSG00000048279	Sacs	HP_16	2.46043	0.0429992	0.0508433	LP_N	1.59945	0.0328864	0.0605355	0	0	0	0	0	0	0
ENSMUSG00000048281	Dleu7	HP_14	1.42182	0.0441722	0.0174657	LP_I	5.38702	0.0706638	0.0562733	0	0	0	0	0	0	0
ENSMUSG00000048285	Frmd6	HP_3	0.271504	0.0363242	0.00544786	LP_O	1.73474	0.0738162	0.0366291	0	0	0	0	0	1	0
ENSMUSG00000016510	Mtif3	HP_4	3.43923	0.0507982	0.00929012	LP_H	2.73266	0.0584788	0.0115819	0	0	0	0	1	0	0
ENSMUSG00000016528	Mapkapk2	HP_8	11.499	0.0931358	0.0616121	LP_O	4.14733	0.0328732	0.0408131	0	1	0	1	0	0	0
ENSMUSG00000016526	Dyrk3	HP_8	5.55578	0.0828541	0.0320042	LP_O	4.24586	0.0363979	0.0396927	0	1	0	1	1	0	0
ENSMUSG00000016520	Lnx2	HP_17	0.95806	0.0894304	0.00855374	LP_K	0.231057	0.0879124	0.0020764	0	0	0	0	0	0	0
ENSMUSG00000016552	Foxred2	HP_14	0.177816	0.0134836	0.00542037	LP_L	1.3282	0.0303501	0.024375	0	0	0	0	0	0	0
ENSMUSG00000016559	H3f3b	HP_3	0.225176	0.0286216	0.00279942	LP_B	1.9004	0.0743544	0.0123227	0	0	0	0	0	0	0
ENSMUSG00000016554	Eif3d	HP_4	4.76125	0.0555064	0.013925	LP_H	1.1869	0.0152353	0.00815	0	0	0	0	0	0	0
ENSMUSG00000041506	Rrp9	HP_12	0.476786	0.0138762	0.00817519	LP_H	2.6102	0.0298869	0.0113975	0	0	0	0	0	0	0
ENSMUSG00000016534	Lamp2	HP_5	18.8444	0.100812	0.0610392	LP_D	62.5806	0.119682	0.105928	0	0	0	0	0	0	0
ENSMUSG00000016541	Atxn10	HP_17	4.97275	0.0569127	0.0594792	LP_Q	3.37648	0.0513599	0.100356	0	1	0	1	0	0	0
ENSMUSG00000090486	BC035947	HP_14	3.9993	0.0603713	0.0443654	LP_I	10.1996	0.0778016	0.0651908	0	0	0	0	0	0	0
ENSMUSG00000041559	Fmod	HP_5	0.735225	0.0327887	0.0301319	LP_D	2.90519	0.0497467	0.0759936	0	0	0	0	0	0	0
ENSMUSG00000041556	Fbxo2	HP_4	6.15295	0.0514296	0.0172433	LP_H	0.274689	0.0273728	0.00282274	0	0	0	0	0	0	1
ENSMUSG00000041552	Ptchd1	HP_4	1.37913	0.022664	0.0128467	LP_O	1.46506	0.0251969	0.051147	0	0	0	0	0	0	0
ENSMUSG00000041548	Hspb8	HP_1	7.58416	0.0938835	0.0523093	LP_D	30.2921	0.0908597	0.0566383	0	0	0	0	1	0	0
ENSMUSG00000041544	Disp3	HP_10	0.340005	0.0267429	0.0118678	LP_F	0.172844	0.0457844	0.00185862	0	0	0	0	0	0	0
ENSMUSG00000041540	Sox5	HP_17	13.8632	0.0746448	0.0960656	LP_K	22.3795	0.0916556	0.123813	1	1	0	0	0	0	0
ENSMUSG00000041530	Ago1	HP_14	0.173002	0.0529214	0.00427402	LP_B	1.17041	0.0591553	0.00666116	0	0	0	0	1	0	0
ENSMUSG00000041598	Cdc42ep4	HP_1	1.05487	0.0452619	0.00862677	LP_D	1.42763	0.0375677	0.00839609	0	0	0	0	1	0	0
ENSMUSG00000041594	Tmtc4	HP_14	0.809713	0.0318217	0.02294	LP_L	0.537269	0.0214976	0.0188187	0	0	0	0	0	0	0
ENSMUSG00000041577	Prelp	HP_5	86.5812	0.131372	0.152675	LP_D	36.8173	0.128839	0.0522154	1	0	1	0	0	1	0
ENSMUSG00000041571	Selenow	HP_12	2.77779	0.0255431	0.036619	LP_T	3.32889	0.0272819	0.056835	1	1	0	0	0	0	0
ENSMUSG00000041570	Camsap2	HP_6	9.74037	0.0534044	0.0744944	LP_P	5.25546	0.0731267	0.0657226	1	0	1	0	0	0	0
ENSMUSG00000041565	L3mbtl4	HP_17	0.16764	0.0493256	0.00127465	LP_M	1.26326	0.0811561	0.0111217	0	0	0	0	0	0	0
ENSMUSG00000041560	Nop53	HP_18	3.03248	0.0670227	0.0388351	LP_C	3.56517	0.0594202	0.0219737	0	0	0	0	0	0	0
ENSMUSG00000016409	Nkap	HP_4	0.965528	0.0505868	0.00338538	LP_H	2.9197	0.0526973	0.0139394	0	0	0	0	1	0	0
ENSMUSG00000016427	Ndufa1	HP_18	2.80008	0.0643537	0.0413985	LP_H	2.69101	0.0353172	0.0318365	0	0	0	0	0	0	0
ENSMUSG00000090394	4930523C07Rik	HP_5	6.3188	0.125469	0.0133567	LP_D	15.1314	0.121059	0.0232364	0	0	0	0	0	0	0
ENSMUSG00000041483	Zfp281	HP_4	13.3858	0.0712959	0.0309247	LP_H	5.70487	0.0717947	0.0296305	0	0	0	0	0	0	0
ENSMUSG00000041482	Piezo2	HP_17	0.195532	0.0515597	0.00215036	LP_J	0.0386418	0.0151521	0.00181543	0	0	0	0	0	0	0
ENSMUSG00000041438	Utp4	HP_1	0.0728596	0.066844	0.00072366	LP_I	0.475006	0.0901169	0.0037392	0	0	0	0	0	0	1
ENSMUSG00000041439	Mfsd6	HP_6	0.472905	0.0370769	0.0113665	LP_D	0.90266	0.0199136	0.0102241	0	0	0	0	0	0	0
ENSMUSG00000016477	E2f3	HP_6	6.33001	0.0666406	0.0506834	LP_P	2.71104	0.0721984	0.0236441	0	0	0	0	0	0	0
ENSMUSG00000041429	Nthl1	HP_7	0.303675	0.0525937	0.00486712	LP_B	2.11017	0.0649843	0.0127016	0	0	0	0	0	0	0
ENSMUSG00000041423	Paqr6	HP_7	1.34094	0.0588956	0.0272571	LP_B	10.6739	0.0866755	0.0457897	0	0	0	0	0	0	0
ENSMUSG00000041420	Meis3	HP_12	1.11837	0.0199848	0.0208734	LP_H	0.975632	0.0188421	0.0144673	0	0	0	0	0	0	0
ENSMUSG00000016487	Ppfibp1	HP_3	0.210235	0.0254656	0.00540182	LP_F	0.146343	0.0890279	0.00135945	0	0	0	0	0	0	0
ENSMUSG00000041417	Pik3r1	HP_4	4.6471	0.0909735	0.0142382	LP_P	0.709396	0.0710016	0.00990237	0	0	0	0	1	0	0
ENSMUSG00000041408	Wapl	HP_4	32.53	0.0663558	0.077367	LP_H	14.0132	0.0624896	0.0531795	1	1	0	0	0	0	0
ENSMUSG00000041477	Dcp1b	HP_17	0.267647	0.05813	0.00496134	LP_K	0.709195	0.0759925	0.00466066	0	0	0	0	0	0	0
ENSMUSG00000041468	Gpr12	HP_9	1.50842	0.0603132	0.0225168	LP_J	1.23345	0.087426	0.0135371	0	0	0	0	0	0	0
ENSMUSG00000100241	Slc18a3	HP_11	7.56388	0.13067	0.268475	LP_O	5.5451	0.105547	0.21845	1	1	0	0	0	0	0
ENSMUSG00000041460	Cacna2d4	HP_1	3.81789	0.139242	0.0214974	LP_K	0.0102634	0.0241518	0.000322157	0	0	0	0	0	0	1
ENSMUSG00000041459	Tardbp	HP_4	7.18249	0.0492573	0.0252497	LP_E	2.67829	0.029607	0.0333686	0	0	0	0	0	0	0
ENSMUSG00000016494	Cd34	HP_3	0.0186327	0.0297884	0.000765691	LP_O	0.51917	0.0617585	0.0231607	0	0	0	0	0	1	1
ENSMUSG00000016495	Plgrkt	HP_17	0.151711	0.0613312	0.00162543	LP_R	0.10361	0.0439462	0.00189492	0	0	0	0	0	0	0
ENSMUSG00000016496	Cd274	HP_3	0.192569	0.0712533	0.00203879	LP_B	1.46118	0.0699188	0.00603857	0	0	0	0	0	0	0
ENSMUSG00000016493	Cd46	HP_4	1.84908	0.0355105	0.0109308	LP_E	0.597503	0.052165	0.0187384	0	0	0	0	0	0	0
ENSMUSG00000041444	Arhgap32	HP_15	12.5964	0.0618603	0.111383	LP_B	40.574	0.0902064	0.174076	1	1	0	0	0	0	0
ENSMUSG00000031918	Mtmr2	HP_1	1.44644	0.121762	0.0100323	LP_A	6.78187	0.184024	0.0516043	0	0	0	0	0	0	0
ENSMUSG00000031917	Nip7	HP_1	0.0639678	0.0286682	0.00310234	LP_J	0.471713	0.0750229	0.00471701	0	0	0	0	0	0	0
ENSMUSG00000006958	Chrd	HP_11	4.12454	0.0387461	0.0441283	LP_K	7.62462	0.107005	0.0585944	0	0	0	0	0	0	0
ENSMUSG00000031913	Vps4a	HP_12	2.34584	0.0245534	0.035162	LP_M	5.62774	0.0557232	0.0507563	0	0	0	0	0	0	0
ENSMUSG00000031910	Has3	HP_8	0.743676	0.100409	0.00449996	LP_F	5.31013	0.0948585	0.0266008	0	0	0	0	0	0	0
ENSMUSG00000031906	Smpd3	HP_8	37.6075	0.12925	0.220031	LP_F	43.3153	0.111678	0.227453	1	1	0	0	0	0	0
ENSMUSG00000031903	Pla2g15	HP_5	4.26397	0.0634342	0.0126546	LP_D	9.73629	0.0632288	0.0241403	0	0	0	0	0	0	0
ENSMUSG00000031902	Nfatc3	HP_2	1.75152	0.0396242	0.0298666	LP_M	4.62594	0.0742632	0.0379974	0	0	0	0	1	0	0
ENSMUSG00000006932	Ctnnb1	HP_17	18.4776	0.0741101	0.0975373	LP_K	8.86015	0.0760745	0.0554212	1	0	1	0	0	0	0
ENSMUSG00000006930	Hap1	HP_14	8.30745	0.0560007	0.103021	LP_I	27.9444	0.118929	0.232141	1	1	0	0	0	0	1
ENSMUSG00000006931	P3h4	HP_1	16.0995	0.108622	0.0793701	LP_P	4.41651	0.0713916	0.0627733	0	0	0	0	0	0	0
ENSMUSG00000006941	Eif1b	HP_10	0.0922577	0.0154917	0.00162893	LP_M	0.386086	0.0417079	0.00746435	0	0	0	0	1	0	0
ENSMUSG00000055912	Tmem150a	HP_13	0.0888501	0.0288401	0.0032622	LP_R	1.03882	0.0654284	0.0217757	0	0	0	0	0	0	0
ENSMUSG00000016319	Slc25a5	HP_11	0.559733	0.0312702	0.0144589	LP_L	1.29238	0.0268873	0.0322	0	0	0	0	0	0	0
ENSMUSG00000006998	Psmd2	HP_10	0.549924	0.0587125	0.0120877	LP_U	2.26577	0.0346831	0.0436542	0	0	0	0	0	0	0
ENSMUSG00000031954	Cfdp1	HP_4	4.38861	0.0411453	0.0138631	LP_H	2.6722	0.0125532	0.0213418	0	0	0	0	0	0	0
ENSMUSG00000031955	Bcar1	HP_16	0.292538	0.0210314	0.0118633	LP_N	0.673961	0.0301229	0.0204262	0	0	0	0	0	0	0
ENSMUSG00000031953	Tmem170	HP_5	4.88995	0.0797799	0.0129253	LP_D	21.4637	0.09603	0.0320307	0	0	0	0	0	0	0
ENSMUSG00000031950	Gabarapl2	HP_18	3.58318	0.0838857	0.0455448	LP_D	0.0419109	0.00356862	0.0111441	0	0	0	0	0	0	1
ENSMUSG00000031951	Tmem231	HP_10	0.179187	0.0648645	0.00420711	LP_M	0.517711	0.0610519	0.0071219	0	0	0	0	1	0	0
ENSMUSG00000031948	Kars	HP_8	2.94539	0.0698271	0.0240208	LP_F	1.97888	0.0818917	0.0207813	0	0	0	0	0	0	0
ENSMUSG00000031934	Panx1	HP_5	0.517496	0.126366	0.0014958	LP_D	8.12045	0.110645	0.0128068	0	0	0	0	0	0	0
ENSMUSG00000031932	Gpr83	HP_8	17.188	0.124516	0.0954671	LP_F	18.8331	0.123947	0.122038	1	1	0	0	0	0	0
ENSMUSG00000031930	Wwp2	HP_7	0.128951	0.033887	0.00592833	LP_B	1.15354	0.0469409	0.00758486	0	0	0	0	1	0	0
ENSMUSG00000031931	Ankrd49	HP_4	3.69724	0.0789558	0.0124526	LP_C	0.0874834	0.0778327	0.00128167	0	0	0	0	1	0	0
ENSMUSG00000016308	Ube2a	HP_4	19.1638	0.0956757	0.0663148	LP_P	14.0604	0.0704631	0.103418	0	1	0	1	0	0	0
ENSMUSG00000031927	1700012B09Rik	HP_5	67.3631	0.151506	0.147193	LP_D	85.401	0.169062	0.15912	1	1	0	0	0	0	0
ENSMUSG00000031928	Mre11a	HP_8	5.91303	0.104341	0.0314586	LP_F	1.87335	0.0911141	0.0108051	0	0	0	0	0	0	0
ENSMUSG00000031925	Maml2	HP_5	25.6012	0.0936163	0.0505443	LP_D	60.8883	0.111993	0.086797	0	0	0	0	0	0	0
ENSMUSG00000031921	Terf2	HP_5	0.235973	0.0514467	0.000828474	LP_D	1.12584	0.0711296	0.00197704	0	0	0	0	0	0	0
ENSMUSG00000031922	Cep57	HP_10	0.141207	0.0329805	0.00256126	LP_M	0.14194	0.0407514	0.00237413	0	0	0	0	0	0	0
ENSMUSG00000090290	Tarbp1	HP_10	0.103284	0.086846	0.0019444	LP_M	1.13188	0.0801579	0.01094	0	0	0	0	0	0	0
ENSMUSG00000090291	Lrrc10b	HP_8	36.6374	0.186531	0.303631	LP_F	34.2623	0.130619	0.226556	1	1	0	0	0	0	0
ENSMUSG00000090247	Bloc1s1	HP_18	0.573555	0.0713765	0.00933665	LP_C	0.144095	0.0209079	0.00290401	0	0	0	0	0	0	0
ENSMUSG00000041390	Mdfic	HP_5	112.391	0.144455	0.229805	LP_D	145.472	0.163782	0.232053	1	1	0	0	0	0	0
ENSMUSG00000090336	Cfap97d2	HP_5	15.5914	0.0900357	0.0304915	LP_D	40.8196	0.126513	0.0679907	0	0	0	0	0	0	0
ENSMUSG00000041380	Htr2c	HP_12	0.629809	0.0265416	0.0130793	LP_B	0.438668	0.0184862	0.0239833	0	0	0	0	0	1	1
ENSMUSG00000041377	Ninj2	HP_1	1.35768	0.194689	0.00961412	LP_A	0.361068	0.237941	0.00382234	0	0	0	0	0	0	0
ENSMUSG00000041375	Ccdc9	HP_4	0.0772688	0.0221573	0.000542776	LP_H	0.549808	0.0272128	0.00281198	0	0	0	0	1	0	0
ENSMUSG00000041362	Shtn1	HP_1	2.00759	0.081354	0.0167316	LP_A	1.29653	0.103688	0.0114408	0	0	0	0	0	0	0
ENSMUSG00000114797	Gm49336	HP_4	77.276	0.115099	0.22134	LP_C	24.7873	0.132075	0.223709	1	1	0	0	0	0	0
ENSMUSG00000031993	Snx19	HP_8	0.79498	0.0359932	0.01135	LP_O	0.78471	0.0211872	0.0148906	0	0	0	0	0	0	0
ENSMUSG00000031990	Jam3	HP_1	21.211	0.152751	0.108737	LP_A	25.0239	0.152814	0.143438	1	1	0	0	0	0	0
ENSMUSG00000041319	Thoc6	HP_6	0.133332	0.0510047	0.00189259	LP_D	0.363503	0.0366392	0.000999403	0	0	0	0	0	0	0
ENSMUSG00000055963	Triqk	HP_4	18.452	0.0833141	0.0433905	LP_H	14.1505	0.0770156	0.0568019	0	1	0	1	1	0	0
ENSMUSG00000016356	Col20a1	HP_7	0.00369976	0.0334472	0.000134379	LP_R	0.406702	0.0536659	0.00677653	0	0	0	0	0	0	0
ENSMUSG00000031997	Trpc6	HP_17	1.16863	0.0532597	0.00977426	LP_B	7.146	0.0837504	0.0426319	0	0	0	0	0	1	1
ENSMUSG00000031994	Adamts8	HP_17	8.80664	0.0839411	0.0433328	LP_K	4.30909	0.101836	0.0228917	0	0	0	0	0	0	0
ENSMUSG00000031980	Agt	HP_15	12.952	0.0585719	0.115204	LP_B	36.9901	0.080325	0.127486	1	1	0	0	0	0	0
ENSMUSG00000041308	Sntb2	HP_10	0.0117388	0.0112333	0.000503343	LP_L	0.588428	0.0333858	0.014955	0	0	0	0	0	0	0
ENSMUSG00000041309	Nkx6-2	HP_1	26.8446	0.16807	0.148652	LP_A	18.3579	0.212758	0.138831	1	0	1	0	0	0	0
ENSMUSG00000041301	Cftr	HP_8	9.84296	0.161397	0.075772	LP_F	9.60643	0.123197	0.0706381	0	0	0	0	0	0	0
ENSMUSG00000041303	Gtf3c3	HP_4	19.5942	0.0776501	0.0534009	LP_C	6.62909	0.0898353	0.0456293	0	1	0	1	0	0	0
ENSMUSG00000031987	Egln1	HP_9	0.272894	0.0361869	0.00406762	LP_F	0.254058	0.0511306	0.00314322	0	0	0	0	0	0	0
ENSMUSG00000031988	Vps26b	HP_1	0.585382	0.0469358	0.00360724	LP_D	0.962721	0.0384111	0.00336914	0	0	0	0	0	0	0
ENSMUSG00000031983	2310022B05Rik	HP_15	4.57598	0.0574733	0.0479575	LP_B	17.869	0.086897	0.0798391	0	0	0	0	0	0	0
ENSMUSG00000031970	Dbndd1	HP_5	0.0739322	0.0104483	0.00152546	LP_D	4.93481	0.0668337	0.0148084	0	0	0	0	0	0	0
ENSMUSG00000031971	Ccsap	HP_9	3.27385	0.0650797	0.0418014	LP_B	10.7088	0.105953	0.083985	0	0	0	0	1	0	0
ENSMUSG00000055980	Irs1	HP_9	1.42606	0.0696553	0.0188743	LP_J	3.54218	0.0809256	0.0326041	0	0	0	0	0	0	0
ENSMUSG00000031979	Cog2	HP_5	2.69252	0.0881098	0.00539349	LP_D	4.718	0.107177	0.00782714	0	0	0	0	0	0	0
ENSMUSG00000031972	Acta1	HP_3	0.194164	0.0804257	0.00336295	LP_D	3.31663	0.0555354	0.0079773	0	0	0	0	0	0	0
ENSMUSG00000031960	Aars	HP_2	1.97434	0.0326264	0.0399597	LP_D	6.79916	0.0437357	0.0586989	0	0	0	0	0	0	0
ENSMUSG00000055994	Nod2	HP_8	0.300598	0.065649	0.00225202	LP_F	0.426813	0.089803	0.00428157	0	0	0	0	0	0	0
ENSMUSG00000031969	Acad8	HP_5	99.407	0.127281	0.179405	LP_D	161.954	0.135144	0.228859	1	1	0	0	0	0	0
ENSMUSG00000031967	Afg3l1	HP_17	0.942865	0.0376682	0.0124574	LP_G	0.196096	0.050663	0.00893449	0	0	0	0	0	0	0
ENSMUSG00000016349	Eef1a2	HP_3	10.8028	0.0866559	0.120746	LP_M	12.4505	0.0911063	0.117122	1	1	0	0	0	0	0
ENSMUSG00000031963	Bmper	HP_11	0.105969	0.0769638	0.00212676	LP_L	0.069953	0.0252764	0.00332694	0	0	0	0	0	0	0
ENSMUSG00000016346	Kcnq2	HP_9	0.285684	0.0459424	0.0109798	LP_J	0.221893	0.0247467	0.00722132	0	0	0	0	1	0	0
ENSMUSG00000041355	Ssr2	HP_20	0.934638	0.0263499	0.0178042	LP_E	1.03231	0.0289211	0.0137908	0	0	0	0	0	0	0
ENSMUSG00000041351	Rap1gap	HP_11	3.32385	0.08471	0.0844438	LP_O	2.41853	0.0618679	0.064233	0	0	0	0	0	0	0
ENSMUSG00000041354	Rgl2	HP_5	0.924058	0.0323123	0.0086102	LP_D	8.30677	0.0456116	0.0282346	0	0	0	0	0	0	0
ENSMUSG00000041346	Wrap53	HP_6	0.105025	0.0455973	0.00141136	LP_P	1.64211	0.059191	0.0134989	0	0	0	0	0	0	0
ENSMUSG00000041341	Atg2b	HP_9	0.0357157	0.0203849	0.000738482	LP_I	2.22798	0.0616073	0.0178106	0	0	0	0	1	0	0
ENSMUSG00000041343	Ankrd42	HP_8	0.494799	0.0485032	0.00330378	LP_F	2.13568	0.0824695	0.0109554	0	0	0	0	0	0	0
ENSMUSG00000055932	Fto	HP_20	0.256741	0.0219185	0.0280063	LP_L	1.07078	0.0252728	0.0261785	0	0	0	0	1	0	0
ENSMUSG00000055945	Prr18	HP_1	53.0025	0.201198	0.324221	LP_A	51.1	0.223317	0.363859	1	1	0	0	0	0	0
ENSMUSG00000055943	Emc7	HP_6	0.533281	0.0345574	0.0191357	LP_G	1.17108	0.0429619	0.0303376	0	0	0	0	0	0	0
ENSMUSG00000041329	Atp1b2	HP_1	0.386325	0.0226452	0.0168605	LP_L	0.272422	0.0102956	0.00788434	0	0	0	0	0	0	0
ENSMUSG00000041323	Ak7	HP_5	107.96	0.162485	0.263834	LP_D	151.228	0.195735	0.306459	1	1	0	0	0	0	0
ENSMUSG00000041324	Inhba	HP_8	2.91055	0.0763407	0.0169735	LP_F	0.812186	0.0452405	0.00678477	0	0	0	0	1	0	0
ENSMUSG00000016386	Mpped2	HP_8	24.656	0.113618	0.129505	LP_F	20.3185	0.0824433	0.101863	1	1	0	0	0	0	0
ENSMUSG00000016382	Pls3	HP_17	11.767	0.0757428	0.089009	LP_K	22.9894	0.106348	0.135354	0	1	0	1	0	0	0
ENSMUSG00000006818	Sod2	HP_4	1.49576	0.0603262	0.00449902	LP_H	1.16153	0.0650057	0.00655609	0	0	0	0	1	0	0
ENSMUSG00000031839	Hsbp1	HP_2	2.96692	0.0477517	0.0712453	LP_M	16.8957	0.0668262	0.103397	0	1	0	1	1	0	0
ENSMUSG00000031837	Necab2	HP_8	2.26882	0.0591999	0.0232732	LP_Q	0.53064	0.0536068	0.0408161	0	0	0	0	0	0	0
ENSMUSG00000031838	Ifi30	HP_5	2.63036	0.0954755	0.00507477	LP_D	1.9131	0.0681044	0.00424015	0	0	0	0	0	0	0
ENSMUSG00000031835	Mbtps1	HP_8	10.3498	0.0808266	0.0584826	LP_F	6.19407	0.0624904	0.0518061	0	0	0	0	0	0	0
ENSMUSG00000031833	Mast3	HP_9	2.19664	0.0684794	0.0284805	LP_F	2.27549	0.0640631	0.0418236	0	0	0	0	1	0	0
ENSMUSG00000031834	Pik3r2	HP_3	10.2972	0.085553	0.124299	LP_B	28.6156	0.0943628	0.140885	1	1	0	0	0	0	0
ENSMUSG00000031831	Dnaaf1	HP_5	23.0975	0.153647	0.0555528	LP_D	110.005	0.180675	0.195201	0	1	0	1	0	0	0
ENSMUSG00000031832	Taf1c	HP_12	0.24919	0.0148004	0.00496988	LP_T	0.413843	0.0210688	0.0100288	0	0	0	0	0	0	0
ENSMUSG00000016200	Syt14	HP_16	0.724285	0.049761	0.0275664	LP_N	0.735072	0.0612311	0.0314972	0	0	0	0	1	0	0
ENSMUSG00000031828	Klhl36	HP_17	0.855266	0.0589174	0.00538527	LP_D	4.15835	0.0533336	0.0103284	0	0	0	0	0	0	0
ENSMUSG00000031826	Usp10	HP_8	0.123052	0.0155938	0.00312382	LP_I	0.292635	0.0591007	0.00676667	0	0	0	0	0	0	0
ENSMUSG00000031827	Cotl1	HP_9	0.599133	0.0225632	0.0239827	LP_J	0.337775	0.0593592	0.0176454	0	0	0	0	0	0	0
ENSMUSG00000031824	6430548M08Rik	HP_10	12.3979	0.0862577	0.163221	LP_M	23.8015	0.0915645	0.171187	1	1	0	0	0	0	0
ENSMUSG00000031825	Crispld2	HP_5	1.89843	0.0725701	0.00439753	LP_D	5.09838	0.0593469	0.0128127	0	0	0	0	0	0	0
ENSMUSG00000031822	Gse1	HP_5	0.331499	0.0435949	0.00148148	LP_D	1.06183	0.0667696	0.00278353	0	0	0	0	0	0	0
ENSMUSG00000031823	Zdhhc7	HP_2	0.611877	0.0303223	0.00751214	LP_M	1.42172	0.0494472	0.0116726	0	0	0	0	0	0	0
ENSMUSG00000031820	Babam1	HP_20	2.7803	0.0259116	0.0506994	LP_E	2.40191	0.0363305	0.0465694	1	0	1	0	0	0	0
ENSMUSG00000031819	Emc8	HP_17	6.93366	0.0844019	0.0356083	LP_B	3.06935	0.080671	0.0159644	0	0	0	0	0	0	0
ENSMUSG00000031818	Cox4i1	HP_18	3.36378	0.0411703	0.0492627	LP_E	3.41086	0.0364947	0.0619177	0	1	0	1	0	0	0
ENSMUSG00000031813	Mvb12a	HP_16	0.662225	0.0280547	0.0135143	LP_N	0.678481	0.0353473	0.0191067	0	0	0	0	0	0	0
ENSMUSG00000031812	Map1lc3b	HP_2	1.0761	0.0345652	0.0292177	LP_B	3.27474	0.089491	0.0261563	0	0	0	0	1	0	0
ENSMUSG00000031808	Slc27a1	HP_5	2.54305	0.0539804	0.0105576	LP_D	26.0435	0.0711228	0.0434695	0	0	0	0	0	0	0
ENSMUSG00000031807	Pgls	HP_4	1.87256	0.0320052	0.00930366	LP_N	0.34069	0.0409634	0.018672	0	0	0	0	0	0	0
ENSMUSG00000090173	Fbxw10	HP_5	5.05227	0.119988	0.0115374	LP_D	12.0863	0.113773	0.0193968	0	0	0	0	1	0	0
ENSMUSG00000090150	Acad11	HP_1	2.28593	0.0743673	0.0158903	LP_D	21.2637	0.0743605	0.0480086	0	0	0	0	0	0	0
ENSMUSG00000006800	Sulf2	HP_1	1.1556	0.0966591	0.00870524	LP_D	1.16015	0.0160926	0.0106446	0	0	0	0	0	0	0
ENSMUSG00000090110	Cmc4	HP_4	0.553266	0.0407724	0.0022939	LP_H	0.462093	0.0458314	0.00251574	0	0	0	0	0	0	0
ENSMUSG00000090112	Shprh	HP_4	3.32008	0.036795	0.0150496	LP_N	0.476686	0.0401084	0.0144429	0	0	0	0	0	0	0
ENSMUSG00000090125	Pou3f1	HP_11	0.76195	0.0338884	0.0116799	LP_F	0.252014	0.0127071	0.0331299	0	0	0	0	0	0	1
ENSMUSG00000090122	Kcne1l	HP_7	1.59774	0.0547403	0.030233	LP_K	10.6352	0.110791	0.0641629	0	0	0	0	0	0	0
ENSMUSG00000090213	Tmem189	HP_1	0.698732	0.0529884	0.0134668	LP_H	0.828528	0.0342728	0.00428478	0	0	0	0	0	0	0
ENSMUSG00000090210	Itga10	HP_5	1.03008	0.0700199	0.00306404	LP_D	4.49004	0.0716106	0.00749219	0	0	0	0	0	0	0
ENSMUSG00000041272	Tox	HP_17	1.35151	0.056333	0.0124795	LP_A	2.69494	0.151755	0.0221279	0	0	0	0	0	0	0
ENSMUSG00000041268	Dmxl2	HP_6	13.526	0.0690364	0.122579	LP_K	10.5467	0.0943929	0.0985289	1	0	1	0	0	0	0
ENSMUSG00000041263	Rusc1	HP_10	15.0836	0.0804055	0.169597	LP_M	22.7676	0.0867939	0.15854	1	1	0	0	0	0	0
ENSMUSG00000041264	Uspl1	HP_17	0.107447	0.0365633	0.00105069	LP_Q	0.210337	0.0295635	0.00723329	0	0	0	0	0	0	0
ENSMUSG00000090223	Pcp4	HP_8	16.4235	0.116514	0.0948746	LP_F	12.487	0.110385	0.073631	1	0	1	0	0	0	0
ENSMUSG00000041245	Wnk3	HP_4	22.4046	0.062869	0.0695093	LP_H	11.193	0.0628566	0.115435	1	0	1	0	0	0	0
ENSMUSG00000041297	Cdk13	HP_4	9.47205	0.0753453	0.0216722	LP_H	5.47044	0.0518205	0.0275381	0	0	0	0	0	0	0
ENSMUSG00000041298	Katnal1	HP_10	0.645034	0.0237309	0.0107773	LP_L	3.04654	0.0425023	0.0595212	0	1	0	1	0	0	0
ENSMUSG00000031871	Cdh5	HP_17	0.101209	0.026568	0.000788578	LP_J	0.0759636	0.0372196	0.0130739	0	0	0	0	0	0	0
ENSMUSG00000031872	Bean1	HP_10	0.474568	0.0304664	0.00975866	LP_D	1.40388	0.0274219	0.0210011	0	0	0	0	0	1	0
ENSMUSG00000031870	Pgr	HP_4	55.7628	0.099783	0.130813	LP_H	19.085	0.0835148	0.0814779	1	1	0	0	0	0	0
ENSMUSG00000031879	Ciao2b	HP_4	3.4958	0.0646862	0.00948281	LP_H	0.809918	0.0402061	0.0033112	0	0	0	0	0	0	0
ENSMUSG00000016239	Lonrf3	HP_19	9.2127e-06	0.00493688	4.48637e-06	LP_K	0.50066	0.0648157	0.0039494	0	0	0	0	0	0	1
ENSMUSG00000031878	Nae1	HP_4	5.34425	0.067809	0.0160751	LP_P	0.955525	0.0577537	0.0091263	0	0	0	0	0	0	0
ENSMUSG00000031875	Cmtm3	HP_3	0.0208772	0.076181	0.000459712	LP_D	1.0427	0.0537715	0.0034702	0	0	0	0	0	0	0
ENSMUSG00000031860	Pbx4	HP_8	0.0592384	0.0287587	0.000657265	LP_F	0.149555	0.0294067	0.00525043	0	0	0	0	0	0	0
ENSMUSG00000055850	Rnf181	HP_4	1.46532	0.0438613	0.00429811	LP_H	0.593728	0.0512864	0.00249991	0	0	0	0	1	0	0
ENSMUSG00000031861	Lpar2	HP_9	0.228901	0.0512453	0.00266916	LP_J	0.417102	0.0420076	0.00720418	0	0	0	0	0	0	0
ENSMUSG00000031865	Dctn1	HP_12	1.33029	0.0152663	0.0348768	LP_U	2.14387	0.0256542	0.0513268	0	0	0	0	0	0	0
ENSMUSG00000031862	Atp13a1	HP_13	0.433074	0.0201279	0.0142026	LP_R	0.504877	0.0319244	0.0171789	0	0	0	0	0	0	0
ENSMUSG00000031853	Map3k21	HP_5	1.64471	0.0805909	0.0128769	LP_D	1.86274	0.0720248	0.00891925	0	0	0	0	0	0	0
ENSMUSG00000031851	Ntpcr	HP_20	0.0227906	0.0135738	0.00048365	LP_E	0.723056	0.030948	0.0092503	0	0	0	0	0	0	0
ENSMUSG00000031848	Lsm4	HP_4	3.12778	0.0419698	0.00855894	LP_H	2.21351	0.0304806	0.0113274	0	0	0	0	1	0	0
ENSMUSG00000031847	1700030J22Rik	HP_17	0.18725	0.0350982	0.00195943	LP_O	0.355207	0.0395482	0.0104073	0	0	0	0	0	0	0
ENSMUSG00000031840	Rab3a	HP_10	12.103	0.0789312	0.136917	LP_M	23.9236	0.0828815	0.165502	1	1	0	0	0	0	0
ENSMUSG00000031841	Cdh13	HP_8	0.496705	0.0695508	0.00395017	LP_F	0.471689	0.041048	0.00919779	0	0	0	0	0	0	0
ENSMUSG00000041238	Rbbp8	HP_5	2.04887	0.0960785	0.00528889	LP_D	3.98019	0.103046	0.00680631	0	0	0	0	0	0	0
ENSMUSG00000041235	Chd7	HP_1	17.967	0.142232	0.0881407	LP_A	20.3641	0.125332	0.110029	1	0	1	0	0	0	0
ENSMUSG00000041236	Vps41	HP_10	0.032223	0.00923873	0.00196849	LP_D	3.04384	0.0553539	0.00668466	0	0	0	0	0	0	0
ENSMUSG00000055809	Dnaaf3	HP_5	39.561	0.161154	0.0958998	LP_D	106.166	0.185911	0.197337	0	1	0	1	0	0	0
ENSMUSG00000055805	Fmnl1	HP_3	4.29406	0.0710057	0.0392453	LP_B	11.2406	0.0906011	0.0667177	0	0	0	0	1	0	0
ENSMUSG00000041225	Arhgap12	HP_9	0.798967	0.0440926	0.0143588	LP_T	1.25764	0.0312085	0.0285442	0	0	0	0	0	0	0
ENSMUSG00000041220	Elovl6	HP_9	0.514668	0.0567735	0.00910982	LP_L	0.337084	0.0147366	0.0180624	0	0	0	0	0	0	0
ENSMUSG00000055817	Mta3	HP_8	3.12313	0.0677626	0.0205681	LP_F	2.52666	0.0401805	0.0348603	0	0	0	0	0	0	0
ENSMUSG00000031893	Tsnaxip1	HP_5	103.599	0.171328	0.26814	LP_D	144.401	0.203098	0.304406	1	1	0	0	0	0	0
ENSMUSG00000041216	Clvs1	HP_8	10.4765	0.102253	0.077684	LP_F	8.79419	0.0857747	0.0626254	0	0	0	0	0	0	0
ENSMUSG00000041215	Yeats2	HP_5	1.7314	0.0518033	0.00524939	LP_D	13.812	0.0646153	0.0225196	0	0	0	0	0	0	0
ENSMUSG00000016252	Atp5e	HP_18	5.09673	0.0557734	0.059176	LP_H	1.95786	0.0250322	0.023844	1	0	1	0	1	0	0
ENSMUSG00000016253	Nelfcd	HP_2	0.561183	0.0306547	0.00969478	LP_H	0.341252	0.013278	0.00314187	0	0	0	0	0	0	0
ENSMUSG00000016256	Ctsz	HP_6	5.91097	0.0590941	0.0527639	LP_G	3.33192	0.042222	0.0693114	0	1	0	1	0	0	0
ENSMUSG00000031897	Psmb10	HP_2	2.31508	0.0289873	0.0394214	LP_E	1.71489	0.0267284	0.0342346	0	0	0	0	0	0	0
ENSMUSG00000031883	Car7	HP_15	8.09047	0.0577987	0.0665618	LP_B	34.153	0.0939167	0.136311	1	1	0	0	0	0	0
ENSMUSG00000031880	Rrad	HP_14	0.437072	0.0328832	0.00993663	LP_I	1.7148	0.0671259	0.024198	0	0	0	0	0	0	0
ENSMUSG00000041205	Map6d1	HP_11	1.87845	0.0416771	0.0446822	LP_F	8.23758	0.0521771	0.0530019	0	0	0	0	0	0	0
ENSMUSG00000041203	Trir	HP_18	1.20766	0.093909	0.0910954	LP_H	1.18217	0.029344	0.0105086	0	0	0	0	0	0	0
ENSMUSG00000055839	Elob	HP_18	3.16146	0.0426004	0.0536798	LP_H	6.88748	0.031395	0.0319142	0	0	0	0	0	0	0
ENSMUSG00000016262	Sertad4	HP_8	12.2116	0.104426	0.0726204	LP_F	19.1178	0.10908	0.128825	1	1	0	0	0	0	0
ENSMUSG00000031889	Phaf1	HP_1	0.369766	0.0830489	0.00205743	LP_A	0.197795	0.0453046	0.00202971	0	0	0	0	0	0	0
ENSMUSG00000031885	Cbfb	HP_4	7.54689	0.0719839	0.0275364	LP_H	5.84551	0.056488	0.0342814	0	0	0	0	0	0	0
ENSMUSG00000041957	Pkp2	HP_5	0.753206	0.0310581	0.0134918	LP_D	2.59573	0.049242	0.0198637	0	0	0	0	0	0	0
ENSMUSG00000041958	Pigs	HP_8	0.483224	0.0527796	0.00398693	LP_N	0.275788	0.0481769	0.0127519	0	0	0	0	1	0	0
ENSMUSG00000041959	S100a10	HP_17	3.04755	0.0747748	0.0227926	LP_K	6.32592	0.0937529	0.0342357	0	0	0	0	0	0	0
ENSMUSG00000026321	Tnfrsf11a	HP_6	0.0784508	0.0473903	0.00105351	LP_B	0.980508	0.0678354	0.00386875	0	0	0	0	0	0	0
ENSMUSG00000026322	Htr4	HP_10	0.647312	0.0415506	0.00830977	LP_Q	0.29355	0.0368526	0.0237696	0	0	0	0	0	0	0
ENSMUSG00000016995	Matn4	HP_1	0.562932	0.0847236	0.00311589	LP_D	3.35739	0.0679572	0.00678762	0	0	0	0	0	0	0
ENSMUSG00000041949	Tango6	HP_3	0.0890159	0.0779497	0.00124916	LP_B	0.118441	0.0546377	0.000795238	0	0	0	0	0	0	0
ENSMUSG00000026312	Cdh7	HP_16	0.281184	0.0391309	0.00981268	LP_N	0.511629	0.0436523	0.0210164	0	0	0	0	0	0	0
ENSMUSG00000026313	Hdac4	HP_11	1.3135	0.0382299	0.0168586	LP_O	0.494808	0.0216883	0.00996089	0	0	0	0	0	0	0
ENSMUSG00000026311	Asb1	HP_17	0.622667	0.0441294	0.00339965	LP_G	0.358826	0.0426294	0.0103528	0	0	0	0	0	0	0
ENSMUSG00000026317	Cln8	HP_1	0.730914	0.140895	0.00531991	LP_A	1.16085	0.119386	0.00854415	0	0	0	0	0	0	0
ENSMUSG00000002365	Snx9	HP_5	39.8034	0.0955053	0.0804339	LP_D	72.143	0.0973153	0.106706	0	1	0	1	0	0	0
ENSMUSG00000026315	Serpinb8	HP_8	1.02307	0.0577536	0.0101818	LP_O	2.02514	0.0260179	0.0276142	0	0	0	0	0	0	0
ENSMUSG00000026319	Relch	HP_6	12.5915	0.05516	0.0893132	LP_P	4.14049	0.0750743	0.0502806	1	0	1	0	0	0	0
ENSMUSG00000041939	Mvk	HP_2	0.991964	0.0305066	0.0140424	LP_M	0.600323	0.0455146	0.0103156	0	0	0	0	1	0	0
ENSMUSG00000041935	AW549877	HP_4	52.6317	0.0824023	0.114622	LP_H	33.5129	0.0871345	0.135768	1	1	0	0	0	0	0
ENSMUSG00000041936	Agrn	HP_13	0.324237	0.0454297	0.0168766	LP_R	1.16163	0.0458456	0.0412508	0	0	0	0	0	0	0
ENSMUSG00000026301	Iqca	HP_5	70.8987	0.164133	0.176533	LP_D	139.623	0.188497	0.261437	1	1	0	0	0	0	0
ENSMUSG00000089911	Mfsd14a	HP_4	4.40326	0.079158	0.0132082	LP_H	2.11768	0.0731974	0.0123254	0	0	0	0	0	0	0
ENSMUSG00000026305	Lrrfip1	HP_3	1.06958	0.0433821	0.0110963	LP_M	3.1525	0.0634631	0.0220109	0	0	0	0	0	0	0
ENSMUSG00000002332	Dhrs1	HP_4	2.41647	0.0382381	0.00779814	LP_H	1.69747	0.0479402	0.00749149	0	0	0	0	1	0	0
ENSMUSG00000041930	Fam222a	HP_17	4.48238	0.0603464	0.0209779	LP_O	0.811954	0.0290183	0.017105	0	0	0	0	0	0	0
ENSMUSG00000026309	Ilkap	HP_4	4.84803	0.0774116	0.0117968	LP_P	0.931011	0.0558049	0.01025	0	0	0	0	0	0	0
ENSMUSG00000041926	Rnpep	HP_11	0.768596	0.0408944	0.0111304	LP_C	0.378913	0.033676	0.00837899	0	0	0	0	0	0	0
ENSMUSG00000041920	Slc16a6	HP_10	1.9291	0.0357821	0.0216176	LP_Q	3.37859	0.0413654	0.071323	0	1	0	1	0	0	0
ENSMUSG00000065954	Tacc1	HP_15	11.8554	0.0610167	0.111031	LP_J	15.739	0.108351	0.142702	1	1	0	0	1	0	0
ENSMUSG00000041923	Nol4	HP_1	7.04807	0.110476	0.036602	LP_A	6.37417	0.187862	0.0510967	0	0	0	0	0	0	0
ENSMUSG00000002341	Ncan	HP_15	4.65818	0.0619279	0.0387832	LP_B	19.7352	0.0890222	0.0780283	0	0	0	0	0	0	0
ENSMUSG00000002342	Tmem161a	HP_4	1.69621	0.0609414	0.00528467	LP_C	0.606294	0.09322	0.00470546	0	0	0	0	0	0	0
ENSMUSG00000002343	Armc6	HP_2	2.0037	0.0283602	0.0211482	LP_M	4.93541	0.061369	0.0387049	0	0	0	0	0	0	0
ENSMUSG00000016984	Etaa1	HP_4	1.43284	0.0398411	0.0050802	LP_C	0.291718	0.0759131	0.00206185	0	0	0	0	0	0	0
ENSMUSG00000026360	Rgs2	HP_8	9.46223	0.102229	0.0577338	LP_O	4.28945	0.0410511	0.0602281	0	1	0	1	0	0	0
ENSMUSG00000002393	Nr2f6	HP_18	0.688324	0.126194	0.0667115	LP_J	0.235964	0.108207	0.0370001	0	0	0	0	0	0	0
ENSMUSG00000002395	Use1	HP_4	8.77098	0.0675018	0.0266855	LP_C	2.17983	0.0401871	0.0435345	0	0	0	0	0	0	0
ENSMUSG00000026361	Cdc73	HP_4	102.198	0.0951959	0.223532	LP_H	47.4078	0.0951202	0.190021	1	1	0	0	0	0	0
ENSMUSG00000041997	Tlk1	HP_15	4.0642	0.0631616	0.0723864	LP_D	17.6848	0.065362	0.0474851	0	0	0	0	0	0	0
ENSMUSG00000026365	Cfh	HP_5	1.18244	0.0251541	0.011589	LP_D	1.95823	0.0341259	0.0216029	0	0	0	0	0	0	0
ENSMUSG00000002396	Ocel1	HP_15	0.726817	0.0594547	0.00934918	LP_B	4.50557	0.0927731	0.0266127	0	0	0	0	0	0	0
ENSMUSG00000041992	Rapgef5	HP_17	5.18778	0.0707727	0.0299797	LP_K	12.0047	0.100943	0.0723076	0	0	0	0	0	0	0
ENSMUSG00000026353	Ubxn4	HP_15	0.537315	0.055811	0.00698811	LP_J	2.04715	0.0922563	0.0160757	0	0	0	0	0	0	0
ENSMUSG00000026356	Dars	HP_5	0.290628	0.0391566	0.0023997	LP_D	0.545724	0.0364536	0.00338337	0	0	0	0	0	0	0
ENSMUSG00000041986	Elmod1	HP_8	42.4319	0.117555	0.22012	LP_F	29.7572	0.106763	0.155526	1	1	0	0	0	0	0
ENSMUSG00000026354	Lct	HP_17	0.452945	0.051518	0.00808824	LP_K	1.09959	0.107274	0.0101549	0	0	0	0	0	0	0
ENSMUSG00000002372	Ranbp3	HP_20	3.58738	0.0261941	0.0674915	LP_E	1.54565	0.0333044	0.0304645	1	0	1	0	0	0	0
ENSMUSG00000026341	Actr3	HP_16	1.09203	0.0341239	0.0201852	LP_P	2.71575	0.0566837	0.0360404	0	0	0	0	0	0	0
ENSMUSG00000026342	Slc35f5	HP_8	3.39584	0.0680958	0.0180987	LP_O	0.957366	0.0267363	0.0156035	0	0	0	0	0	0	0
ENSMUSG00000002379	Ndufa11	HP_4	4.75543	0.0333619	0.0257345	LP_N	0.600112	0.044097	0.0352916	0	0	0	0	0	0	0
ENSMUSG00000041977	Arhgef11	HP_8	0.201463	0.0256809	0.0023606	LP_F	0.694427	0.0584537	0.00604444	0	0	0	0	0	0	0
ENSMUSG00000026344	Lypd1	HP_11	1.06188	0.0587902	0.050244	LP_K	0.54884	0.0392146	0.0613975	0	0	0	0	0	0	0
ENSMUSG00000026349	Ccnt2	HP_4	7.93464	0.0688505	0.0219016	LP_H	1.38089	0.0326537	0.0132392	0	0	0	0	1	0	0
ENSMUSG00000026347	Tmem163	HP_15	0.454364	0.0525025	0.0280738	LP_D	0.804704	0.0260153	0.027755	0	0	0	0	0	0	0
ENSMUSG00000041974	Spidr	HP_5	2.11092	0.0725681	0.00482358	LP_D	2.23962	0.0775452	0.00431581	0	0	0	0	0	0	0
ENSMUSG00000026335	Pam	HP_3	0.255312	0.0479748	0.0399919	LP_D	1.18235	0.021835	0.0216451	0	0	0	0	0	0	1
ENSMUSG00000041966	Dcaf17	HP_10	0.070404	0.0142887	0.00117168	LP_M	0.0951011	0.0396356	0.00102568	0	0	0	0	0	0	0
ENSMUSG00000026339	Ccdc93	HP_5	0.301412	0.0305897	0.00174011	LP_D	1.32363	0.0511969	0.00613812	0	0	0	0	0	0	0
ENSMUSG00000041961	Znrf3	HP_16	0.408695	0.0450192	0.0127103	LP_F	1.15999	0.0626238	0.0104475	0	0	0	0	0	0	0
ENSMUSG00000016918	Sulf1	HP_5	37.6087	0.137614	0.0971278	LP_D	78.3709	0.157668	0.141921	0	1	0	1	0	0	0
ENSMUSG00000016921	Srsf6	HP_13	0.372809	0.0431585	0.0312329	LP_R	1.96096	0.0585417	0.0613894	0	0	0	0	1	1	0
ENSMUSG00000041915	Ammecr1l	HP_3	0.0142835	0.0259906	0.000372515	LP_A	1.19943	0.107065	0.00720311	0	0	0	0	0	0	0
ENSMUSG00000041911	Dlx1	HP_8	2.09873	0.0562892	0.0159144	LP_F	4.61906	0.0727401	0.0229124	0	0	0	0	0	0	0
ENSMUSG00000041912	Tdrkh	HP_17	0.742322	0.0419601	0.00897541	LP_L	0.433889	0.0221633	0.0163453	0	0	0	0	0	0	0
ENSMUSG00000002319	Ipo4	HP_10	0.0712376	0.00954864	0.00145752	LP_H	0.404913	0.0239302	0.00331872	0	0	0	0	0	0	0
ENSMUSG00000041907	Gpr45	HP_10	0.0976501	0.0415568	0.00122564	LP_D	1.39747	0.0504911	0.00296093	0	0	0	0	0	0	0
ENSMUSG00000002325	Irf9	HP_6	0.0560827	0.0139782	0.00276405	LP_D	0.57684	0.0356368	0.00274927	0	0	0	0	1	0	0
ENSMUSG00000002320	Tm9sf1	HP_5	27.4226	0.100827	0.0507885	LP_D	86.308	0.117775	0.122596	0	1	0	1	0	0	0
ENSMUSG00000002329	Mdp1	HP_20	0.155543	0.0200587	0.00587859	LP_E	0.794719	0.0353949	0.0134749	0	0	0	0	0	0	0
ENSMUSG00000016933	Plcg1	HP_6	0.10851	0.010954	0.0131075	LP_R	1.27134	0.0396435	0.0319608	0	0	0	0	0	0	0
ENSMUSG00000002307	Daxx	HP_4	0.410626	0.0260507	0.00140201	LP_H	0.110843	0.0104413	0.00164131	0	0	0	0	0	0	0
ENSMUSG00000016942	Tmprss6	HP_8	8.92027	0.143113	0.0573643	LP_F	0.172045	0.0542495	0.00239523	0	0	0	0	0	0	1
ENSMUSG00000016940	Kctd2	HP_2	1.8309	0.038433	0.0401273	LP_M	16.5649	0.0753099	0.116093	0	1	0	1	0	0	0
ENSMUSG00000110170	St6galnac2	HP_5	5.18267	0.123614	0.0123651	LP_D	13.4955	0.132293	0.02288	0	0	0	0	0	0	0
ENSMUSG00000075376	Rc3h2	HP_4	5.87944	0.0987548	0.0182254	LP_H	3.60969	0.0894868	0.018702	0	0	0	0	0	0	0
ENSMUSG00000110185	Igip	HP_4	67.4805	0.099709	0.167327	LP_H	41.6617	0.0960526	0.178782	1	1	0	0	0	0	0
ENSMUSG00000110195	Pde2a	HP_8	1.80514	0.0878477	0.012306	LP_F	5.18786	0.0950417	0.0286343	0	0	0	0	0	0	0
ENSMUSG00000075334	Rprm	HP_17	8.53545	0.0969379	0.074294	LP_K	1.93567	0.0822902	0.0150535	0	0	0	0	0	0	0
ENSMUSG00000026393	Nek7	HP_5	1.19529	0.0591222	0.00475052	LP_D	2.45746	0.0556868	0.00767894	0	0	0	0	0	0	0
ENSMUSG00000051375	Pcdh1	HP_17	22.7128	0.0816539	0.120088	LP_K	19.9289	0.107911	0.118264	1	1	0	0	0	0	0
ENSMUSG00000026395	Ptprc	HP_17	2.77358	0.0488332	0.0577051	LP_K	1.10336	0.0539063	0.0359657	0	0	0	0	0	0	0
ENSMUSG00000051373	Plpp7	HP_2	2.29949	0.0513444	0.0443333	LP_B	16.5271	0.0853292	0.0773255	0	0	0	0	0	0	0
ENSMUSG00000026399	Cd55	HP_5	58.2204	0.125952	0.115696	LP_D	106.087	0.14078	0.160041	1	1	0	0	0	0	0
ENSMUSG00000075324	Fign	HP_4	1.95321	0.0413765	0.0100193	LP_B	0.810232	0.0290556	0.0181191	0	0	0	0	0	1	1
ENSMUSG00000026385	Dbi	HP_5	51.0041	0.0931198	0.0845176	LP_D	97.5531	0.11141	0.130334	0	1	0	1	0	0	0
ENSMUSG00000026383	Epb41l5	HP_5	25.784	0.105283	0.0466578	LP_D	49.2713	0.107221	0.06739	0	0	0	0	1	0	0
ENSMUSG00000026384	Ptpn4	HP_4	89.4216	0.101984	0.21605	LP_C	30.39	0.113966	0.225087	1	1	0	0	0	0	0
ENSMUSG00000026387	Sctr	HP_5	5.13629	0.123135	0.0119981	LP_D	22.9704	0.149362	0.037218	0	0	0	0	0	0	0
ENSMUSG00000051390	Zbtb22	HP_2	1.10247	0.0407251	0.0182268	LP_E	2.52014	0.0309223	0.0449083	0	0	0	0	0	1	0
ENSMUSG00000051391	Ywhag	HP_17	14.9428	0.0716154	0.0937019	LP_Q	5.11784	0.0470328	0.109985	1	1	0	0	0	0	0
ENSMUSG00000026374	Tsn	HP_4	0.527956	0.0358513	0.00215303	LP_C	0.846006	0.0532173	0.00772329	0	0	0	0	0	0	0
ENSMUSG00000051329	Nup160	HP_12	0.131258	0.0214044	0.00252869	LP_E	0.467811	0.0332803	0.00672607	0	0	0	0	0	0	0
ENSMUSG00000051323	Pcdh19	HP_12	1.19913	0.0202857	0.0417237	LP_F	5.90904	0.0454364	0.0605453	0	0	0	0	0	0	0
ENSMUSG00000090935	Synj2bp	HP_4	29.5841	0.077746	0.060116	LP_H	12.5815	0.0790978	0.0577748	1	1	0	0	0	0	0
ENSMUSG00000051331	Cacna1c	HP_9	0.13427	0.059607	0.00524894	LP_F	0.34501	0.0463214	0.00470854	0	0	0	0	0	0	0
ENSMUSG00000065979	Cpped1	HP_8	1.47632	0.105217	0.00889401	LP_B	2.75941	0.0688246	0.0132624	0	0	0	0	0	0	1
ENSMUSG00000051335	Gfod1	HP_3	13.4632	0.0786509	0.10876	LP_B	24.3063	0.0851204	0.0982263	1	1	0	0	1	0	0
ENSMUSG00000090946	Ccdc71l	HP_4	16.3642	0.0921022	0.054088	LP_C	3.64224	0.0865654	0.038169	0	0	0	0	0	0	0
ENSMUSG00000051339	2900026A02Rik	HP_11	4.00466	0.045181	0.080449	LP_K	10.0725	0.0968472	0.0897482	0	0	0	0	0	0	0
ENSMUSG00000051341	Zfp52	HP_4	0.503157	0.0392508	0.00281428	LP_F	0.304286	0.0454414	0.00263325	0	0	0	0	0	0	0
ENSMUSG00000051343	Rab11fip5	HP_10	0.74647	0.0200751	0.0222979	LP_D	3.71625	0.0448046	0.0206592	0	0	0	0	0	0	0
ENSMUSG00000051344	Plekhm3	HP_5	0.176016	0.0325638	0.00356152	LP_D	0.949885	0.0277131	0.0120516	0	0	0	0	0	0	0
ENSMUSG00000075316	Scn9a	HP_14	4.7711	0.0758278	0.0721207	LP_I	21.7863	0.110598	0.170496	1	1	0	0	0	0	0
ENSMUSG00000075318	Scn2a	HP_6	18.8545	0.0625934	0.152702	LP_P	16.7399	0.0712417	0.137061	1	1	0	0	0	0	0
ENSMUSG00000051351	Zfp46	HP_15	2.31479	0.0523039	0.022055	LP_B	7.69159	0.0594572	0.0353712	0	0	0	0	0	1	0
ENSMUSG00000075302	Erich2	HP_5	75.8607	0.138857	0.143136	LP_D	111.139	0.158253	0.176035	1	1	0	0	0	0	0
ENSMUSG00000051354	Samd3	HP_15	1.48463	0.0455974	0.0409989	LP_B	1.58748	0.0566073	0.0315436	0	0	0	0	0	0	0
ENSMUSG00000051359	Ncald	HP_17	17.9677	0.0818191	0.116629	LP_K	16.4213	0.109848	0.139056	1	0	1	0	0	0	0
ENSMUSG00000041836	Ptpre	HP_17	0.109486	0.0215266	0.00235176	LP_O	0.495125	0.0477361	0.0379489	0	0	0	0	0	0	0
ENSMUSG00000026202	Tuba4a	HP_3	17.34	0.0873386	0.14201	LP_B	44.7665	0.091848	0.183108	1	1	0	0	0	0	0
ENSMUSG00000026203	Dnajb2	HP_1	5.83929	0.133784	0.0377892	LP_A	11.5416	0.158156	0.0741818	0	0	0	0	0	0	0
ENSMUSG00000026200	Glb1l	HP_5	29.5537	0.104117	0.0525624	LP_D	74.3527	0.111891	0.0974038	0	1	0	1	0	0	0
ENSMUSG00000026201	Stk16	HP_4	4.3407	0.0486348	0.0152555	LP_P	4.19513	0.0621966	0.0311039	0	0	0	0	0	0	0
ENSMUSG00000026207	Speg	HP_9	13.8452	0.0763069	0.138067	LP_J	24.0256	0.089246	0.170559	1	1	0	0	1	0	0
ENSMUSG00000026204	Ptprn	HP_1	0.93227	0.040147	0.00752264	LP_A	0.802938	0.0543057	0.00726412	0	0	0	0	0	0	0
ENSMUSG00000002233	Rhoc	HP_5	0.666539	0.0243964	0.00467761	LP_D	5.44222	0.0592591	0.0125807	0	0	0	0	0	0	0
ENSMUSG00000026209	Dnpep	HP_18	0.142256	0.0295168	0.00277821	LP_F	0.637301	0.065471	0.00414773	0	0	0	0	1	0	0
ENSMUSG00000002249	Tead3	HP_5	8.40938	0.0853053	0.0174946	LP_D	28.8563	0.0811396	0.0449661	0	0	0	0	0	0	0
ENSMUSG00000041817	Fam169a	HP_4	10.5549	0.0946708	0.0309741	LP_C	5.17769	0.0508326	0.0598681	0	0	0	0	0	0	0
ENSMUSG00000002210	Smg9	HP_12	0.0608226	0.0211597	0.00124885	LP_U	0.339608	0.0308546	0.00604731	0	0	0	0	0	0	0
ENSMUSG00000041809	Efhc1	HP_5	87.3056	0.139441	0.162273	LP_D	172.703	0.167436	0.27347	1	1	0	0	0	0	0
ENSMUSG00000041801	Phlda3	HP_1	0.764341	0.111557	0.00536511	LP_L	0.19996	0.0222976	0.00641423	0	0	0	0	0	0	0
ENSMUSG00000002227	Mov10	HP_13	0.0943501	0.0185885	0.002906	LP_D	3.63799	0.0431866	0.0120991	0	0	0	0	0	0	0
ENSMUSG00000002221	Paxip1	HP_17	0.680552	0.0488866	0.00464984	LP_M	0.0938282	0.0188041	0.00200353	0	0	0	0	0	0	0
ENSMUSG00000002222	Rmnd5a	HP_4	12.0293	0.0553074	0.0490476	LP_P	3.8342	0.0683674	0.0810317	0	0	0	0	0	0	0
ENSMUSG00000002228	Ppm1j	HP_3	0.212895	0.0278529	0.00355919	LP_D	0.0575565	0.0141022	0.000781527	0	0	0	0	0	0	0
ENSMUSG00000002274	Metrn	HP_1	3.17132	0.0768059	0.0198043	LP_D	3.94248	0.0611742	0.0111949	0	0	0	0	0	0	0
ENSMUSG00000026240	Cops7b	HP_15	0.784979	0.0571988	0.0120319	LP_B	5.41477	0.0798046	0.024979	0	0	0	0	0	0	0
ENSMUSG00000026241	Nppc	HP_11	0.925037	0.0923576	0.016057	LP_K	2.76205	0.0855116	0.0204351	0	0	0	0	0	0	0
ENSMUSG00000026247	Ecel1	HP_14	7.51088	0.0766343	0.117323	LP_I	17.4775	0.118374	0.164622	1	1	0	0	0	0	1
ENSMUSG00000026249	Serpine2	HP_17	12.9124	0.0810973	0.0655765	LP_K	9.03277	0.107416	0.0472446	1	0	1	0	0	0	0
ENSMUSG00000041870	Ankrd13a	HP_11	3.24477	0.0602419	0.0856565	LP_O	2.76337	0.0462642	0.0940285	0	0	0	0	0	0	0
ENSMUSG00000002280	Ciao3	HP_4	1.5038	0.0507993	0.00580872	LP_H	6.87787	0.0566299	0.0253035	0	0	0	0	0	0	0
ENSMUSG00000026235	Epha4	HP_8	0.383973	0.0181858	0.0115519	LP_L	0.971406	0.017827	0.0218118	0	0	0	0	0	0	0
ENSMUSG00000026239	Pde6d	HP_6	3.4576	0.0566815	0.0282907	LP_C	0.88173	0.0573255	0.0080019	0	0	0	0	0	0	0
ENSMUSG00000026238	Ptma	HP_5	5.32606	0.0805207	0.0134184	LP_D	20.3596	0.091834	0.0286047	0	0	0	0	0	0	0
ENSMUSG00000002250	Ppard	HP_4	0.528083	0.0203467	0.00349652	LP_J	0.128	0.0225846	0.0120228	0	0	0	0	0	0	0
ENSMUSG00000026220	Slc16a14	HP_17	10.4726	0.0806612	0.0548076	LP_K	13.1614	0.09753	0.0783417	0	0	0	0	0	0	0
ENSMUSG00000041859	Mcm3	HP_1	0.136166	0.071201	0.00106942	LP_D	2.18993	0.0656415	0.00464868	0	0	0	0	0	0	0
ENSMUSG00000026223	Itm2c	HP_3	0.609417	0.0207095	0.0249146	LP_M	0.480696	0.029546	0.0351062	0	0	0	0	0	0	0
ENSMUSG00000026229	Psmd1	HP_4	0.23737	0.0316867	0.00723781	LP_G	0.715038	0.0564345	0.0446898	0	0	0	0	1	0	0
ENSMUSG00000041852	Tcf20	HP_8	2.74159	0.0615285	0.0235619	LP_F	2.34816	0.0537804	0.0236322	0	0	0	0	0	0	0
ENSMUSG00000026227	2810459M11Rik	HP_5	3.95703	0.0880982	0.007909	LP_D	0.250102	0.0378558	0.000966105	0	0	0	0	0	0	0
ENSMUSG00000041849	Card6	HP_5	0.302163	0.095438	0.000692549	LP_D	3.02751	0.0996627	0.00526892	0	0	0	0	0	0	0
ENSMUSG00000026213	Stk11ip	HP_3	0.24501	0.0608966	0.00208488	LP_B	2.96091	0.0826501	0.014662	0	0	0	0	0	0	0
ENSMUSG00000026211	Obsl1	HP_13	0.0162952	0.0258053	0.000847611	LP_D	0.697264	0.0330613	0.00389826	0	0	0	0	0	0	0
ENSMUSG00000041845	Rhod	HP_5	77.2069	0.142751	0.151523	LP_D	106.536	0.156176	0.161862	1	1	0	0	0	0	0
ENSMUSG00000041846	Ppp4r3a	HP_4	12.5199	0.0529329	0.0308188	LP_H	8.22255	0.0535719	0.031833	0	0	0	0	1	0	0
ENSMUSG00000002265	Peg3	HP_14	10.9697	0.0589328	0.118915	LP_I	36.5397	0.0821501	0.206575	1	1	0	0	1	1	0
ENSMUSG00000002266	Zim1	HP_14	10.388	0.0682469	0.121937	LP_I	32.9442	0.109677	0.225985	1	1	0	0	0	0	1
ENSMUSG00000041841	Rpl37	HP_18	9.26255	0.104364	0.150071	LP_C	1.68811	0.0782013	0.0545237	1	0	1	0	0	0	0
ENSMUSG00000041842	Fhdc1	HP_17	0.185195	0.0225982	0.00505118	LP_A	0.96168	0.119248	0.0117252	0	0	0	0	0	0	0
ENSMUSG00000026219	Trip12	HP_4	15.4908	0.0454311	0.0606801	LP_H	11.5737	0.048117	0.0640902	0	0	0	0	1	0	0
ENSMUSG00000016831	Tox4	HP_7	0.0599481	0.0451665	0.00217296	LP_A	0.212862	0.11942	0.00157171	0	0	0	0	1	0	0
ENSMUSG00000002205	Vrk3	HP_6	0.896101	0.0410194	0.00960586	LP_F	0.803254	0.0469832	0.00727419	0	0	0	0	0	0	0
ENSMUSG00000075284	Wipf1	HP_1	17.603	0.163685	0.0960854	LP_A	25.2794	0.157803	0.144848	1	1	0	0	0	0	0
ENSMUSG00000075289	Carns1	HP_1	23.8957	0.17454	0.129567	LP_A	28.3436	0.165991	0.161498	1	1	0	0	0	0	0
ENSMUSG00000075254	Heg1	HP_5	34.193	0.119995	0.068229	LP_D	26.9622	0.110891	0.0478057	0	0	0	0	0	0	0
ENSMUSG00000051285	Pcmtd1	HP_4	11.0719	0.0511808	0.0439157	LP_P	1.72885	0.0832198	0.0618548	0	0	0	0	1	0	0
ENSMUSG00000075256	Cerkl	HP_5	1.97757	0.066932	0.0236976	LP_D	5.62877	0.0919774	0.0260295	0	0	0	0	0	0	0
ENSMUSG00000075273	Ttc30b	HP_5	7.09731	0.108672	0.0157796	LP_D	33.2248	0.138995	0.0497203	0	0	0	0	0	0	0
ENSMUSG00000110086	Gm45623	HP_15	0.731357	0.0437934	0.0393572	LP_D	3.76277	0.0553797	0.0154891	0	0	0	0	0	0	0
ENSMUSG00000075270	Pde11a	HP_5	0.46822	0.0304378	0.00624014	LP_J	2.98496	0.10001	0.0271072	0	0	0	0	0	0	0
ENSMUSG00000075266	Cenpw	HP_4	1.30931	0.112592	0.00722544	LP_B	1.21876	0.0640151	0.00785273	0	0	0	0	0	1	0
ENSMUSG00000026280	Atg4b	HP_4	3.13906	0.0394708	0.0103611	LP_H	2.51583	0.0379188	0.0149169	0	0	0	0	0	0	0
ENSMUSG00000051242	Pcdhb9	HP_5	0.2228	0.0494533	0.00147784	LP_B	0.00830903	0.046079	8.13887e-05	0	0	0	0	0	0	0
ENSMUSG00000051243	Islr2	HP_17	18.9116	0.074414	0.101637	LP_K	26.0571	0.108539	0.135946	1	1	0	0	0	0	0
ENSMUSG00000026288	Inpp5d	HP_6	0.0708842	0.0523289	0.0165179	LP_D	2.60543	0.0638803	0.00825552	0	0	0	0	1	0	0
ENSMUSG00000026289	Atg16l1	HP_12	0.821242	0.0171494	0.0112862	LP_T	0.844926	0.0251212	0.0206799	0	0	0	0	0	0	0
ENSMUSG00000089857	Zfp882	HP_17	0.714946	0.0678423	0.00786851	LP_K	0.0429475	0.0768105	0.000431406	0	0	0	0	0	0	0
ENSMUSG00000026270	Capn10	HP_4	7.71262	0.0564992	0.0171603	LP_H	3.89186	0.0515366	0.0128193	0	0	0	0	1	0	0
ENSMUSG00000026275	Ppp1r7	HP_8	18.8977	0.110944	0.100163	LP_F	13.9655	0.116487	0.0879779	1	0	1	0	0	0	0
ENSMUSG00000026273	Mterf4	HP_4	0.435449	0.0640654	0.00214103	LP_C	0.161848	0.0491021	0.0016496	0	0	0	0	0	0	0
ENSMUSG00000026274	Pask	HP_10	0.0242614	0.059694	0.000409638	LP_B	2.82867	0.0638708	0.0139608	0	0	0	0	0	0	1
ENSMUSG00000026279	Thap4	HP_4	1.42653	0.0733793	0.00473277	LP_P	0.685808	0.0616704	0.00628839	0	0	0	0	0	0	0
ENSMUSG00000026277	Stk25	HP_2	5.9763	0.0376253	0.0772781	LP_M	14.557	0.0692084	0.100485	1	1	0	0	0	0	0
ENSMUSG00000026278	Bok	HP_3	0.159803	0.0815132	0.00414059	LP_E	0.219936	0.0290027	0.00762788	0	0	0	0	0	0	0
ENSMUSG00000090862	Rps13	HP_18	7.31577	0.08976	0.0977548	LP_C	1.97736	0.0697562	0.0782068	1	0	1	0	0	0	1
ENSMUSG00000090863	A530084C06Rik	HP_8	0.454395	0.0444588	0.00368677	LP_D	0.279412	0.0296307	0.00661108	0	0	0	0	0	0	0
ENSMUSG00000051256	Jagn1	HP_4	0.240968	0.0134014	0.00166747	LP_H	0.246555	0.0433721	0.00139663	0	0	0	0	0	0	0
ENSMUSG00000026260	Ndufa10	HP_20	0.537561	0.0213853	0.0157989	LP_E	1.53557	0.031765	0.021315	0	0	0	0	0	0	0
ENSMUSG00000075232	Amd1	HP_9	0.175865	0.0129831	0.0973511	LP_D	0.0427483	0.010404	0.0212034	0	0	0	0	1	0	0
ENSMUSG00000026269	Rnpepl1	HP_1	0.799532	0.0589403	0.00583098	LP_A	3.14565	0.105927	0.0265019	0	0	0	0	0	0	0
ENSMUSG00000041895	Wipi1	HP_1	1.74641	0.0957678	0.0119419	LP_A	0.261695	0.0750013	0.00172281	0	0	0	0	0	0	0
ENSMUSG00000041891	Lman1	HP_4	0.549319	0.0469133	0.00150326	LP_H	0.730871	0.0487487	0.00340163	0	0	0	0	0	0	0
ENSMUSG00000089872	Rps6kc1	HP_2	1.02882	0.0427799	0.01578	LP_D	2.05082	0.0365294	0.00924579	0	0	0	0	0	0	0
ENSMUSG00000026254	Eif4e2	HP_3	0.395825	0.0481432	0.00493859	LP_M	1.49809	0.0550598	0.00934296	0	0	0	0	0	0	0
ENSMUSG00000026255	Efhd1	HP_1	36.7005	0.190251	0.212106	LP_A	16.1694	0.116585	0.089493	1	0	1	0	0	0	0
ENSMUSG00000041889	Shisa4	HP_17	13.1928	0.0836713	0.0729403	LP_K	11.4294	0.102089	0.0629596	1	0	1	0	0	0	0
ENSMUSG00000026259	Ngef	HP_9	15.7029	0.0731735	0.152286	LP_F	29.6118	0.100348	0.187111	1	1	0	0	0	0	0
ENSMUSG00000041881	Ndufa7	HP_18	3.87926	0.0512981	0.0495368	LP_H	4.40456	0.0268188	0.0275859	0	0	0	0	0	0	0
ENSMUSG00000089862	Umad1	HP_4	2.42072	0.0694698	0.0108827	LP_C	0.959914	0.0812033	0.0105	0	0	0	0	0	0	0
ENSMUSG00000075224	Lrrc55	HP_11	0.950539	0.0302118	0.017936	LP_O	1.2581	0.0239083	0.0367887	0	0	0	0	0	0	0
ENSMUSG00000075225	Ccdc162	HP_5	97.2194	0.150295	0.213134	LP_D	70.6539	0.1755	0.137935	1	0	1	0	0	0	0
ENSMUSG00000090841	Myl6	HP_18	1.97958	0.0454328	0.0274136	LP_H	10.2499	0.0549385	0.0330787	0	0	0	0	0	0	0
ENSMUSG00000075227	Znhit2	HP_20	0.765897	0.0347954	0.0677481	LP_T	0.360223	0.0298361	0.0211063	0	0	0	0	0	0	0
ENSMUSG00000089809	Rasgef1b	HP_9	14.0614	0.0758388	0.13619	LP_F	23.6286	0.114147	0.191754	1	1	0	0	0	0	0
ENSMUSG00000089832	Shkbp1	HP_13	0.836715	0.038427	0.0196553	LP_R	4.01646	0.0509163	0.0645462	0	1	0	1	0	0	0
ENSMUSG00000051223	Bzw1	HP_6	11.5504	0.0688528	0.113474	LP_P	10.0151	0.0802016	0.0959783	1	0	1	0	1	0	0
ENSMUSG00000051232	Tmem199	HP_4	0.773026	0.0234544	0.00335136	LP_H	1.57621	0.0173869	0.0112514	0	0	0	0	1	0	0
ENSMUSG00000089824	Rbm12	HP_4	26.7159	0.0950236	0.0624385	LP_H	18.9745	0.0891177	0.0762095	1	1	0	0	1	0	0
ENSMUSG00000051236	Msrb3	HP_5	6.05026	0.102066	0.0126078	LP_D	34.3762	0.11401	0.0589251	0	0	0	0	0	1	0
ENSMUSG00000041716	Gm20604	HP_4	55.1671	0.110204	0.154353	LP_H	13.4878	0.11282	0.0737364	1	1	0	0	0	0	0
ENSMUSG00000041712	Ubr7	HP_15	0.682081	0.0554363	0.00626187	LP_B	2.44262	0.0671546	0.0113502	0	0	0	0	1	0	0
ENSMUSG00000041710	Trpc5	HP_11	2.56731	0.0560886	0.0909614	LP_F	0.871501	0.0378733	0.0546136	0	0	0	0	0	0	0
ENSMUSG00000041708	Mpped1	HP_15	2.70106	0.0445625	0.0683452	LP_D	5.77391	0.0546537	0.0142709	0	0	0	0	0	0	0
ENSMUSG00000041702	Btbd7	HP_20	1.02997	0.0222789	0.0173343	LP_E	3.73145	0.0398572	0.0535841	0	1	0	1	1	0	0
ENSMUSG00000041703	Zic5	HP_5	9.11352	0.122314	0.0201835	LP_D	20.2415	0.123069	0.0336553	0	0	0	0	0	0	0
ENSMUSG00000016763	Scube1	HP_3	22.7128	0.0926694	0.185309	LP_B	36.2083	0.0880212	0.142492	1	1	0	0	0	0	0
ENSMUSG00000002104	Rapsn	HP_17	0.393214	0.0525403	0.00343679	LP_D	0.0363476	0.0577032	0.000269846	0	0	0	0	0	1	0
ENSMUSG00000002105	Slc39a13	HP_1	3.54915	0.0675866	0.0248754	LP_D	20.8171	0.0753955	0.0494767	0	0	0	0	0	0	0
ENSMUSG00000002102	Psmc3	HP_20	1.60508	0.0220198	0.0436148	LP_E	6.94041	0.0390873	0.0962222	1	1	0	0	0	0	0
ENSMUSG00000002107	Celf2	HP_4	27.8057	0.0962699	0.132867	LP_P	14.1521	0.0745132	0.147588	1	1	0	0	0	0	0
ENSMUSG00000002108	Nr1h3	HP_17	0.301113	0.0664549	0.00280874	LP_M	0.064542	0.0446342	0.00127646	0	0	0	0	0	0	0
ENSMUSG00000026126	Ptpn18	HP_5	0.125568	0.0580097	0.000507103	LP_D	0.64294	0.0395967	0.00243995	0	0	0	0	0	0	0
ENSMUSG00000026123	Plekhb2	HP_4	0.35711	0.0290486	0.00924947	LP_L	0.711983	0.0528205	0.023529	0	0	0	0	0	0	0
ENSMUSG00000041757	Plekha6	HP_5	0.0643676	0.011937	0.00399072	LP_D	0.902733	0.0433644	0.0123534	0	0	0	0	0	0	0
ENSMUSG00000026110	Mgat4a	HP_4	6.05346	0.0561939	0.0152422	LP_H	5.17692	0.0626065	0.0373033	0	0	0	0	0	0	0
ENSMUSG00000026112	Coa5	HP_4	1.60593	0.0598463	0.00937181	LP_N	1.00689	0.0460776	0.0293328	0	0	0	0	1	0	0
ENSMUSG00000026113	Inpp4a	HP_5	18.5293	0.08399	0.0359191	LP_D	21.7515	0.0931781	0.0280441	0	0	0	0	1	0	0
ENSMUSG00000041747	Utp15	HP_4	3.37215	0.0577855	0.008059	LP_C	0.190454	0.0393069	0.00252153	0	0	0	0	1	0	0
ENSMUSG00000041740	Rnf10	HP_2	3.04421	0.032024	0.0406877	LP_T	1.22395	0.0296444	0.0345823	0	0	0	0	0	0	0
ENSMUSG00000041741	Pde3a	HP_20	0.0178466	0.0209264	0.000670204	LP_L	0.0647368	0.0302799	0.00790669	0	0	0	0	0	0	0
ENSMUSG00000026116	Tmem131	HP_6	0.200683	0.035224	0.00764515	LP_A	0.04571	0.0786036	0.000787608	0	0	0	0	0	0	0
ENSMUSG00000026100	Mstn	HP_17	1.0752	0.0544718	0.0168187	LP_K	1.2139	0.0515194	0.0151026	0	0	0	0	1	0	0
ENSMUSG00000026103	Gls	HP_6	17.6137	0.0685833	0.147156	LP_K	19.7297	0.099183	0.141012	1	1	0	0	0	0	0
ENSMUSG00000041733	Coq5	HP_4	1.80495	0.0709675	0.00561731	LP_H	0.504179	0.0215606	0.00354602	0	0	0	0	0	0	0
ENSMUSG00000041734	Kirrel	HP_3	1.01917	0.0411306	0.0191384	LP_B	2.72932	0.0575051	0.0113921	0	0	0	0	0	0	0
ENSMUSG00000041736	Tspo	HP_5	90.8342	0.120358	0.161139	LP_D	114.849	0.139767	0.172083	1	1	0	0	0	0	0
ENSMUSG00000026107	Nabp1	HP_6	6.39955	0.0754487	0.0677925	LP_K	5.40474	0.0817504	0.0374443	1	0	1	0	0	0	0
ENSMUSG00000026109	Tmeff2	HP_8	1.04355	0.0614539	0.00505195	LP_F	1.62634	0.0598935	0.00762212	0	0	0	0	0	0	0
ENSMUSG00000041729	Coro2b	HP_8	0.845803	0.059512	0.0182312	LP_L	1.11147	0.0404638	0.0542534	0	0	0	0	1	0	0
ENSMUSG00000002147	Stat6	HP_5	0.0581823	0.0164704	0.000907492	LP_L	0.386038	0.0307244	0.00791006	0	0	0	0	0	0	0
ENSMUSG00000041720	Pi4ka	HP_15	6.63717	0.0629442	0.0689286	LP_M	5.12941	0.0929151	0.0563988	0	0	0	0	0	0	0
ENSMUSG00000099083	Atf7	HP_12	0.424808	0.017304	0.0125054	LP_M	1.13636	0.023989	0.0199743	0	0	0	0	0	0	0
ENSMUSG00000090799	Klhl33	HP_11	0.474703	0.0475536	0.00606237	LP_K	0.024382	0.0387916	0.000423129	0	0	0	0	0	0	0
ENSMUSG00000051166	Eml5	HP_8	2.58674	0.0626628	0.0166486	LP_F	5.55354	0.0586563	0.0444067	0	0	0	0	0	0	0
ENSMUSG00000089774	Slc5a3	HP_4	4.97343	0.0333227	0.0244126	LP_T	0.595732	0.0233821	0.0120198	0	0	0	0	1	0	0
ENSMUSG00000051177	Plcb1	HP_16	4.25771	0.0743083	0.133608	LP_J	20.5348	0.0913164	0.155205	1	1	0	0	0	0	0
ENSMUSG00000089762	Ier5l	HP_12	0.454128	0.0156196	0.00973076	LP_J	5.73817	0.0728336	0.0604815	0	0	0	0	0	0	0
ENSMUSG00000051185	Fam174a	HP_4	1.99007	0.0856298	0.0260113	LP_H	3.54192	0.0974964	0.0301419	0	0	0	0	0	0	0
ENSMUSG00000002190	Clgn	HP_3	0.143036	0.058019	0.0018673	LP_D	0.915615	0.0543567	0.00223464	0	0	0	0	0	0	0
ENSMUSG00000026163	Sphkap	HP_3	1.44394	0.0429945	0.0254413	LP_M	1.21582	0.0410998	0.0420349	0	0	0	0	0	0	0
ENSMUSG00000026167	Wnt10a	HP_5	0.976963	0.0553362	0.00383394	LP_D	3.67612	0.0668286	0.0134695	0	0	0	0	0	0	0
ENSMUSG00000089736	Tgfbr3l	HP_13	0.0900529	0.04027	0.00410075	LP_R	4.62341	0.0615745	0.0707217	0	1	0	1	0	0	0
ENSMUSG00000041798	Gck	HP_14	2.86721	0.0585765	0.0356512	LP_I	8.87205	0.087311	0.0753093	0	0	0	0	0	0	0
ENSMUSG00000041794	Myrip	HP_11	3.59827	0.0648514	0.0494225	LP_O	4.7359	0.0527835	0.0648097	0	1	0	1	0	0	0
ENSMUSG00000090733	Rps27	HP_18	16.8442	0.0881761	0.211975	LP_C	4.81216	0.0542243	0.106837	1	0	1	0	0	0	0
ENSMUSG00000026150	Mff	HP_6	0.32785	0.0425059	0.00830538	LP_D	2.52059	0.0360981	0.0139473	0	0	0	0	0	0	0
ENSMUSG00000026155	Smap1	HP_17	21.362	0.0821364	0.134014	LP_K	21.3829	0.107089	0.147373	1	1	0	0	0	0	0
ENSMUSG00000026153	Fam135a	HP_4	16.1771	0.0592557	0.037143	LP_H	10.75	0.0531122	0.0376857	0	0	0	0	1	0	0
ENSMUSG00000026158	Ogfrl1	HP_4	10.7313	0.108178	0.0424826	LP_P	4.52581	0.0830022	0.0537628	0	0	0	0	0	0	0
ENSMUSG00000026159	Agfg1	HP_4	46.362	0.100059	0.124186	LP_C	14.9717	0.127659	0.129878	1	1	0	0	0	0	0
ENSMUSG00000041781	Cpsf2	HP_17	2.4026	0.0595284	0.0176854	LP_K	7.2641	0.0975457	0.0383337	0	0	0	0	0	0	0
ENSMUSG00000051136	Ghsr	HP_9	0.430419	0.0394868	0.00526121	LP_F	0.880551	0.0341266	0.0184424	0	0	0	0	0	0	0
ENSMUSG00000026141	Col19a1	HP_3	6.20556	0.0772849	0.0519227	LP_B	12.0703	0.0819813	0.0474876	0	0	0	0	0	0	1
ENSMUSG00000026142	Rhbdd1	HP_5	8.63742	0.0878709	0.0187386	LP_D	38.6714	0.0988334	0.0604893	0	0	0	0	0	0	0
ENSMUSG00000041779	Tram2	HP_5	23.3496	0.111271	0.043525	LP_D	77.7775	0.123682	0.106657	0	1	0	1	0	0	0
ENSMUSG00000041773	Enc1	HP_17	35.5991	0.075565	0.171819	LP_K	38.6619	0.110541	0.209382	1	1	0	0	1	0	0
ENSMUSG00000041774	Ydjc	HP_12	0.423567	0.0242058	0.0140014	LP_D	1.05294	0.0369478	0.00494643	0	0	0	0	0	0	0
ENSMUSG00000041775	Mapk1ip1	HP_6	0.978533	0.0515687	0.0113415	LP_C	0.933437	0.0408265	0.0101539	0	0	0	0	0	0	0
ENSMUSG00000041771	Slc24a4	HP_8	2.58603	0.0804454	0.0254643	LP_F	8.75947	0.0938459	0.0524245	0	0	0	0	0	0	0
ENSMUSG00000051146	Camk2n2	HP_10	1.04485	0.0229185	0.0546009	LP_L	2.0702	0.0154785	0.0541234	0	1	0	1	0	0	0
ENSMUSG00000051154	Commd3	HP_14	0.0410796	0.0183674	0.000997454	LP_B	0.731602	0.0530613	0.00437949	0	0	0	0	0	0	0
ENSMUSG00000026131	Dst	HP_17	0.128114	0.0385549	0.00155725	LP_O	0.523466	0.0276568	0.0125753	0	0	0	0	0	0	0
ENSMUSG00000026135	Zfp142	HP_8	0.0704294	0.00703779	0.00205181	LP_F	0.240382	0.0138267	0.0204186	0	0	0	0	1	0	0
ENSMUSG00000041769	Ppp2r2d	HP_5	9.76067	0.0979568	0.0184575	LP_D	20.5077	0.0981141	0.0287766	0	0	0	0	0	0	0
ENSMUSG00000041762	Gpr155	HP_8	8.60244	0.100286	0.0551087	LP_F	15.0348	0.0973779	0.0863192	0	0	0	0	0	0	0
ENSMUSG00000041763	Tpp2	HP_4	46.7373	0.0856665	0.128881	LP_C	14.5202	0.10142	0.117922	1	1	0	0	0	0	0
ENSMUSG00000041765	Ubac2	HP_5	0.0471649	0.0382588	0.000262337	LP_D	1.01831	0.0482082	0.0031118	0	0	0	0	0	0	0
ENSMUSG00000026199	Ankzf1	HP_13	0.312988	0.0383615	0.00758452	LP_R	2.39637	0.0640542	0.0346814	0	0	0	0	0	0	0
ENSMUSG00000026197	Zfand2b	HP_4	1.43961	0.0390086	0.00532452	LP_T	0.661143	0.0253942	0.0123882	0	0	0	0	0	0	0
ENSMUSG00000026181	Ppm1f	HP_5	0.268623	0.0317916	0.00221208	LP_F	0.622796	0.0870381	0.00778876	0	0	0	0	1	0	0
ENSMUSG00000026187	Xrcc5	HP_5	1.31659	0.0839885	0.00344451	LP_B	3.34157	0.0715653	0.0133667	0	0	0	0	0	0	0
ENSMUSG00000026188	Tmem169	HP_17	5.6811	0.0684532	0.031351	LP_Q	0.867241	0.0768579	0.0424282	0	0	0	0	0	0	0
ENSMUSG00000026185	Igfbp5	HP_1	0.182727	0.0143979	0.00410018	LP_J	0.148025	0.0360107	0.00355295	0	0	0	0	0	0	0
ENSMUSG00000089715	Cbx6	HP_15	10.1151	0.067091	0.0935103	LP_B	28.0143	0.0932036	0.11701	1	1	0	0	0	0	0
ENSMUSG00000026173	Plcd4	HP_1	4.36539	0.0713132	0.0370796	LP_D	56.0867	0.0938735	0.0871444	0	0	0	0	0	0	0
ENSMUSG00000026170	Cyp27a1	HP_1	25.3663	0.177579	0.137305	LP_A	19.9253	0.12924	0.111139	1	0	1	0	0	0	0
ENSMUSG00000026171	Rnf25	HP_4	0.665526	0.0282586	0.00431449	LP_B	0.720023	0.0325436	0.01416	0	0	0	0	0	0	0
ENSMUSG00000026176	Ctdsp1	HP_5	30.0099	0.0845114	0.0792193	LP_D	79.792	0.087668	0.136706	0	1	0	1	0	0	0
ENSMUSG00000051111	Sv2c	HP_11	11.5251	0.0864694	0.163256	LP_O	11.9236	0.0664987	0.175715	1	1	0	0	0	0	1
ENSMUSG00000026179	Pnkd	HP_20	0.142074	0.0136656	0.00717824	LP_U	0.327306	0.0216547	0.0145233	0	0	0	0	0	0	0
ENSMUSG00000089704	Galnt2	HP_10	1.63623	0.0717442	0.0251962	LP_D	1.60505	0.0262357	0.0090591	0	0	0	0	1	0	0
ENSMUSG00000016637	Ift27	HP_6	0.975142	0.0485053	0.00999281	LP_C	0.0399399	0.0127774	0.00103147	0	0	0	0	0	0	0
ENSMUSG00000002006	Pdzd4	HP_5	3.46448	0.0703443	0.00986035	LP_D	5.90877	0.0469642	0.0137633	0	0	0	0	0	0	0
ENSMUSG00000002007	Srpk3	HP_3	0.10072	0.0224657	0.0100217	LP_A	0.570129	0.0785589	0.00695159	0	0	0	0	0	0	0
ENSMUSG00000016624	Phf21b	HP_15	2.48884	0.0490655	0.0373217	LP_J	2.08852	0.0940631	0.0252316	0	0	0	0	0	0	0
ENSMUSG00000002031	Ift46	HP_5	1.63997	0.0842696	0.00432199	LP_D	0.258067	0.0513992	0.00225902	0	0	0	0	1	1	0
ENSMUSG00000002032	Tmem25	HP_10	1.85068	0.0398656	0.0234737	LP_M	1.69741	0.0465548	0.0207441	0	0	0	0	0	0	0
ENSMUSG00000026000	Lancl1	HP_15	11.8843	0.0664199	0.0994429	LP_B	33.7295	0.0836807	0.125939	1	1	0	0	0	0	0
ENSMUSG00000026004	Kansl1l	HP_12	0.608585	0.0220124	0.00822992	LP_U	0.599948	0.0463577	0.0180453	0	0	0	0	0	0	0
ENSMUSG00000026005	Rpe	HP_4	0.28558	0.0817684	0.00117396	LP_H	1.62534	0.0546713	0.0105162	0	0	0	0	0	0	0
ENSMUSG00000026003	Acadl	HP_5	24.2534	0.0950445	0.057871	LP_D	40.5183	0.0986222	0.0666174	0	0	0	0	0	0	0
ENSMUSG00000041632	Mrps27	HP_2	0.817135	0.0341932	0.0117904	LP_M	1.27473	0.0385206	0.00957771	0	0	0	0	0	0	0
ENSMUSG00000041633	Kctd12b	HP_12	0.937957	0.0212431	0.0129992	LP_U	0.463142	0.0325725	0.0104526	0	0	0	0	0	0	0
ENSMUSG00000002043	Trappc6a	HP_4	1.29532	0.053756	0.00338698	LP_C	0.118717	0.0322412	0.00164506	0	0	0	0	0	0	0
ENSMUSG00000041629	Fam104a	HP_5	0.521052	0.0508596	0.00391717	LP_U	0.173109	0.0333948	0.0051654	0	0	0	0	1	0	0
ENSMUSG00000041624	Gucy1a2	HP_15	0.865217	0.0597191	0.00864672	LP_B	0.136337	0.0608877	0.00132018	0	0	0	0	1	0	0
ENSMUSG00000041625	Ggact	HP_15	0.222234	0.0481352	0.00352996	LP_J	0.975371	0.0733224	0.00968408	0	0	0	0	0	0	0
ENSMUSG00000002010	Idh3g	HP_4	1.55799	0.0505489	0.0041496	LP_H	0.455868	0.0553169	0.00210781	0	0	0	0	0	0	0
ENSMUSG00000041617	Ccdc74a	HP_17	3.06906	0.0741156	0.028768	LP_K	2.89847	0.102051	0.0182837	0	0	0	0	0	0	0
ENSMUSG00000002015	Bcap31	HP_1	0.225937	0.0559505	0.00181567	LP_C	0.0875865	0.0299537	0.00162628	0	0	0	0	0	0	0
ENSMUSG00000002012	Pnck	HP_14	0.784176	0.0467102	0.0175337	LP_I	5.85696	0.0933679	0.0488339	0	0	0	0	0	1	0
ENSMUSG00000041609	Bicdl1	HP_4	1.77614	0.0332252	0.00849403	LP_H	2.37985	0.0416657	0.0131899	0	0	0	0	0	0	0
ENSMUSG00000041608	Entpd3	HP_8	22.1528	0.115479	0.129805	LP_F	13.9572	0.112715	0.0984327	1	0	1	0	0	0	1
ENSMUSG00000002028	Kmt2a	HP_8	0.0593095	0.0106034	0.00852584	LP_R	0.361618	0.0303437	0.0206065	0	0	0	0	1	0	0
ENSMUSG00000016664	Pacsin2	HP_17	2.83611	0.058612	0.0247062	LP_K	9.33697	0.0875507	0.0614757	0	0	0	0	0	0	0
ENSMUSG00000051098	Mblac2	HP_4	9.77515	0.0841741	0.0361546	LP_H	6.93475	0.0625362	0.0466985	0	0	0	0	1	0	0
ENSMUSG00000089682	Bcl2l2	HP_10	5.57479	0.0949939	0.0862031	LP_M	14.3709	0.0893643	0.111076	1	1	0	0	0	0	0
ENSMUSG00000026096	Osgepl1	HP_4	0.338067	0.0484639	0.000975019	LP_H	0.331663	0.0240843	0.00160388	0	0	0	0	0	0	0
ENSMUSG00000026094	Stk17b	HP_4	0.228583	0.0202532	0.00243363	LP_H	0.0458032	0.018747	0.00130824	0	0	0	0	0	0	0
ENSMUSG00000026097	Ormdl1	HP_4	3.32968	0.0601811	0.00968019	LP_H	0.978613	0.0369883	0.00521061	0	0	0	0	0	0	0
ENSMUSG00000051041	Olfml1	HP_1	25.6821	0.146465	0.13119	LP_A	12.0815	0.136715	0.0699425	1	0	1	0	1	0	0
ENSMUSG00000075012	Fjx1	HP_3	2.50363	0.0633307	0.0209306	LP_B	8.8174	0.0721671	0.0350938	0	0	0	0	0	0	0
ENSMUSG00000075014	Gm10800	HP_4	20.4679	0.0677203	0.0489613	LP_H	9.39588	0.0693514	0.0363904	0	0	0	0	0	0	0
ENSMUSG00000051043	Gprc5c	HP_5	74.4704	0.129281	0.150856	LP_D	120.597	0.145278	0.186293	1	1	0	0	0	0	0
ENSMUSG00000051062	Fbll1	HP_5	0.438296	0.0664628	0.00153891	LP_L	0.0877536	0.0262382	0.00844953	0	0	0	0	0	0	0
ENSMUSG00000051067	Lingo3	HP_8	47.3077	0.131222	0.259497	LP_F	48.5261	0.114309	0.243003	1	1	0	0	0	0	0
ENSMUSG00000051065	Mb21d2	HP_3	0.505713	0.0449669	0.015029	LP_I	0.59241	0.0445519	0.0125092	0	0	0	0	0	0	0
ENSMUSG00000090641	Zfp712	HP_4	36.74	0.094562	0.0826177	LP_C	8.22573	0.105231	0.0588746	1	1	0	0	0	0	0
ENSMUSG00000089665	Fcor	HP_4	0.42586	0.0376392	0.00218781	LP_J	0.309702	0.0709357	0.00453912	0	0	0	0	0	0	0
ENSMUSG00000051079	Rgs13	HP_17	0.388762	0.0789527	0.00304502	LP_K	1.04885	0.088334	0.00709301	0	0	0	0	0	0	0
ENSMUSG00000051000	Fam160a1	HP_5	23.0692	0.140852	0.0627305	LP_D	42.2229	0.144658	0.0915438	0	0	0	0	0	0	0
ENSMUSG00000026043	Col3a1	HP_5	0.953218	0.0291367	0.0331739	LP_D	9.17152	0.0493931	0.0515563	0	0	0	0	0	0	1
ENSMUSG00000026048	Ercc5	HP_17	0.248545	0.0511557	0.00225536	LP_C	0.166937	0.0553251	0.00117684	0	0	0	0	0	0	0
ENSMUSG00000041679	Lrrc29	HP_5	0.30352	0.0688278	0.000825959	LP_D	0.472712	0.0571388	0.00114493	0	0	0	0	0	0	0
ENSMUSG00000026047	Poglut2	HP_5	0.252505	0.0485071	0.0016837	LP_M	0.578218	0.0673863	0.00541639	0	0	0	0	0	0	0
ENSMUSG00000041670	Rims1	HP_3	20.2239	0.090109	0.166917	LP_B	24.7674	0.077696	0.110989	1	1	0	0	0	0	0
ENSMUSG00000041673	Lrrc18	HP_5	24.754	0.134779	0.0503187	LP_D	38.5872	0.168831	0.0675378	0	0	0	0	0	0	0
ENSMUSG00000026034	Clk1	HP_13	1.97304	0.0327144	0.0789826	LP_R	4.5223	0.0465123	0.092429	1	1	0	0	1	0	0
ENSMUSG00000026031	Cflar	HP_5	0.47529	0.0696049	0.00249719	LP_D	6.06119	0.112632	0.016898	0	0	0	0	0	0	0
ENSMUSG00000026032	Ndufb3	HP_18	4.37122	0.0606395	0.0542264	LP_H	3.36461	0.0238289	0.0232961	0	0	0	0	1	0	0
ENSMUSG00000026037	Orc2	HP_6	0.105453	0.0431719	0.00180509	LP_C	0.140885	0.0298024	0.001152	0	0	0	0	1	0	0
ENSMUSG00000041669	Prima1	HP_11	8.94525	0.0743791	0.15358	LP_O	4.94379	0.0610501	0.122301	1	1	0	0	0	0	0
ENSMUSG00000041660	Bbox1	HP_5	62.8667	0.123622	0.114254	LP_D	71.8131	0.148413	0.11712	1	1	0	0	0	0	0
ENSMUSG00000090626	Tex9	HP_10	1.38313	0.0780878	0.0189701	LP_D	6.32995	0.0770704	0.0108008	0	0	0	0	0	0	0
ENSMUSG00000002052	Supt6	HP_1	0.088169	0.00173488	0.0487083	LP_H	0.147274	0.00638476	0.00789997	0	0	0	0	0	0	0
ENSMUSG00000051022	Hs3st1	HP_3	0.619135	0.0241168	0.0242462	LP_B	0.250993	0.0238527	0.00972562	0	0	0	0	0	0	0
ENSMUSG00000026020	Nop58	HP_4	0.614159	0.0277991	0.00548389	LP_H	0.933006	0.0464907	0.00768237	0	0	0	0	0	0	0
ENSMUSG00000026021	Sumo1	HP_1	0.0447514	0.00640858	0.00593316	LP_A	0.371042	0.0256764	0.0270887	0	0	0	0	0	0	0
ENSMUSG00000002059	Rab34	HP_17	10.4278	0.0730063	0.050255	LP_K	6.70819	0.096874	0.0651849	0	0	0	0	0	0	0
ENSMUSG00000026027	Stradb	HP_7	1.62498	0.0654005	0.0316462	LP_D	2.81102	0.0536163	0.00575723	0	0	0	0	1	0	0
ENSMUSG00000026024	Als2	HP_17	0.837773	0.0570862	0.00970335	LP_K	0.0236382	0.0596521	0.000363239	0	0	0	0	0	0	0
ENSMUSG00000041658	Rragb	HP_14	1.30533	0.0252805	0.0352481	LP_I	8.45134	0.073884	0.0842395	0	0	0	0	1	0	0
ENSMUSG00000002055	Spag5	HP_10	0.0326695	0.0144013	0.00150708	LP_Q	0.155764	0.0273258	0.00750676	0	0	0	0	1	0	0
ENSMUSG00000026029	Casp8	HP_5	11.7593	0.121524	0.0244878	LP_D	15.7373	0.0997133	0.0254355	0	0	0	0	0	0	0
ENSMUSG00000002058	Unc119	HP_16	2.54914	0.0376543	0.0459854	LP_N	1.5042	0.0413438	0.0389661	1	0	1	0	0	0	0
ENSMUSG00000041650	Pcca	HP_5	46.6371	0.116578	0.0933662	LP_D	79.3319	0.110767	0.12042	0	1	0	1	0	0	0
ENSMUSG00000051029	Serpinb1b	HP_5	51.0147	0.112192	0.0989933	LP_D	106.7	0.12971	0.152129	0	1	0	1	0	0	0
ENSMUSG00000002064	Sdf2	HP_4	1.37294	0.0512766	0.00533261	LP_N	0.561454	0.0322303	0.016416	0	0	0	0	1	0	0
ENSMUSG00000041649	Klf8	HP_4	1.21947	0.0567905	0.00277073	LP_H	1.72602	0.0548904	0.00854056	0	0	0	0	0	0	0
ENSMUSG00000041645	Ddx24	HP_20	0.323976	0.0166866	0.0119357	LP_L	0.686939	0.0324562	0.0221698	0	0	0	0	0	0	0
ENSMUSG00000026014	Raph1	HP_17	19.9121	0.0778443	0.119204	LP_G	3.29439	0.0421882	0.0883123	1	1	0	0	0	0	0
ENSMUSG00000026019	Wdr12	HP_17	0.316536	0.0390168	0.00342039	LP_G	0.643015	0.0487544	0.0286004	0	0	0	0	0	0	0
ENSMUSG00000041642	Kif21b	HP_10	3.97245	0.0689354	0.0486086	LP_D	3.989	0.051906	0.0118688	1	0	1	0	0	0	0
ENSMUSG00000026017	Carf	HP_4	4.08909	0.068836	0.0115177	LP_H	1.22484	0.0586418	0.00832622	0	0	0	0	0	0	0
ENSMUSG00000002068	Ccne1	HP_3	8.07144	0.0583572	0.0813502	LP_M	4.21788	0.0843167	0.0537214	1	0	1	0	0	0	0
ENSMUSG00000026018	Ica1l	HP_5	1.15556	0.0772079	0.00341062	LP_D	2.89589	0.0564343	0.00768393	0	0	0	0	0	0	0
ENSMUSG00000026082	Rev1	HP_17	0.51135	0.0547294	0.00455331	LP_K	0.147795	0.0502393	0.00261531	0	0	0	0	0	0	0
ENSMUSG00000026087	Mrpl30	HP_18	0.224445	0.0333936	0.00631383	LP_M	0.696819	0.0330785	0.00935316	0	0	0	0	0	0	0
ENSMUSG00000026090	Cracdl	HP_9	11.1485	0.079381	0.137944	LP_J	25.6936	0.0985413	0.179563	1	1	0	0	0	0	0
ENSMUSG00000026074	Map4k4	HP_1	26.5542	0.174929	0.147806	LP_A	28.7306	0.149629	0.15849	1	1	0	0	0	0	0
ENSMUSG00000026072	Il1r1	HP_5	31.6211	0.122199	0.0671693	LP_D	71.859	0.153066	0.114241	0	1	0	1	0	0	0
ENSMUSG00000026077	Npas2	HP_16	0.851832	0.11297	0.133712	LP_J	8.92583	0.0893188	0.0753345	0	0	0	0	1	0	0
ENSMUSG00000026078	Pdcl3	HP_17	1.13607	0.0789168	0.011994	LP_K	0.254456	0.0794896	0.00309347	0	0	0	0	0	0	0
ENSMUSG00000026080	Chst10	HP_5	1.6914	0.0603803	0.010487	LP_O	1.35379	0.0172719	0.0246746	0	0	0	0	0	0	0
ENSMUSG00000026065	Slc9a4	HP_11	3.37191	0.0403036	0.0979684	LP_O	1.73066	0.0356816	0.0742087	0	0	0	0	0	0	0
ENSMUSG00000041697	Cox6a1	HP_4	6.89534	0.0231141	0.0596282	LP_T	4.10492	0.0231203	0.101995	0	1	0	1	0	0	0
ENSMUSG00000041695	Kcnj2	HP_8	23.7624	0.104937	0.130665	LP_F	27.7651	0.102272	0.144124	1	1	0	0	0	0	0
ENSMUSG00000026051	Ecrg4	HP_5	98.2337	0.167496	0.234184	LP_D	122.502	0.204464	0.266526	1	1	0	0	0	0	0
ENSMUSG00000026058	Khdrbs2	HP_17	2.35853	0.0758644	0.0175266	LP_I	3.10073	0.0813635	0.0310066	0	0	0	0	0	0	0
ENSMUSG00000041685	Fcho2	HP_4	18.3248	0.0632618	0.0649166	LP_H	15.1049	0.0520302	0.0736549	0	1	0	1	0	0	0
ENSMUSG00000041688	Amot	HP_4	0.185745	0.0257984	0.00239248	LP_T	0.254272	0.0137449	0.011503	0	0	0	0	0	0	0
ENSMUSG00000041684	Bivm	HP_4	0.421778	0.033177	0.0013676	LP_C	0.63204	0.0653146	0.00555767	0	0	0	0	0	0	0
ENSMUSG00000021910	Nisch	HP_10	0.215193	0.0140086	0.00652531	LP_L	0.16803	0.018257	0.0136192	0	0	0	0	1	0	0
ENSMUSG00000021913	Ogdhl	HP_5	0.286707	0.0477433	0.00312732	LP_D	0.27248	0.0313736	0.00340312	0	0	0	0	1	0	0
ENSMUSG00000021916	Glt8d1	HP_5	0.722964	0.0548635	0.00216034	LP_D	4.46631	0.0598123	0.0124363	0	0	0	0	1	0	1
ENSMUSG00000021918	Nek4	HP_3	0.0195552	0.0638045	0.000363641	LP_B	1.90083	0.0822088	0.0126858	0	0	0	0	1	0	0
ENSMUSG00000021919	Chat	HP_11	7.89805	0.126353	0.29741	LP_O	6.35092	0.100059	0.232035	1	1	0	0	0	0	0
ENSMUSG00000021900	Btd	HP_5	49.4428	0.109637	0.0905531	LP_D	115.98	0.123125	0.159245	0	1	0	1	0	0	0
ENSMUSG00000021901	Bap1	HP_5	7.99111	0.0747597	0.0202968	LP_B	5.59694	0.0944648	0.0290611	0	0	0	0	1	0	0
ENSMUSG00000021906	Oxnad1	HP_1	0.811221	0.0882927	0.00377231	LP_D	1.66509	0.0710958	0.00331388	0	0	0	0	0	0	0
ENSMUSG00000055296	Tmem245	HP_6	7.37645	0.0601181	0.0673886	LP_C	3.38629	0.0676518	0.0296347	1	0	1	0	0	0	0
ENSMUSG00000031299	Pdha1	HP_17	13.6887	0.0758067	0.0732277	LP_K	11.5141	0.0999522	0.0651218	1	0	1	0	1	0	0
ENSMUSG00000031297	Slc7a3	HP_8	0.523193	0.0296329	0.00989992	LP_L	0.501463	0.0266453	0.0134619	0	0	0	0	1	0	0
ENSMUSG00000031298	Adgrg2	HP_14	0.0907016	0.0334936	0.00469199	LP_I	1.95383	0.0719804	0.0171851	0	0	0	0	0	0	0
ENSMUSG00000031293	Rs1	HP_5	45.3937	0.140195	0.0881347	LP_D	66.9186	0.167706	0.113109	0	0	0	0	0	0	0
ENSMUSG00000031292	Cdkl5	HP_16	6.10208	0.0632285	0.15414	LP_J	16.4204	0.10332	0.160548	1	1	0	0	0	0	0
ENSMUSG00000031290	Lrch2	HP_4	42.4681	0.0876555	0.110238	LP_H	32.9512	0.0831124	0.130861	1	1	0	0	0	0	0
ENSMUSG00000094870	Zfp131	HP_4	1.23154	0.0715944	0.00354602	LP_K	0.642127	0.0874354	0.00486608	0	0	0	0	0	0	0
ENSMUSG00000031284	Pak3	HP_4	22.0856	0.0659439	0.0886518	LP_H	16.2449	0.0738717	0.127575	1	1	0	0	0	0	0
ENSMUSG00000031285	Dcx	HP_4	15.1387	0.0816578	0.0408314	LP_C	7.38806	0.082791	0.0544769	0	1	0	1	1	0	0
ENSMUSG00000031283	Chrdl1	HP_15	4.07822	0.0509741	0.051299	LP_D	10.2276	0.0567007	0.0443055	0	0	0	0	0	0	0
ENSMUSG00000079215	Zfp664	HP_1	0.295242	0.0672749	0.00337931	LP_A	4.1568	0.146829	0.0294072	0	0	0	0	0	0	0
ENSMUSG00000070883	Ccdc173	HP_5	23.3013	0.118964	0.0425501	LP_D	62.1619	0.143274	0.0904941	0	0	0	0	0	0	0
ENSMUSG00000070880	Gad1	HP_11	8.60374	0.0931726	0.158637	LP_O	9.69214	0.071292	0.159176	1	1	0	0	0	0	0
ENSMUSG00000055254	Ntrk2	HP_9	0.237994	0.0457608	0.00318662	LP_L	0.158367	0.0223664	0.0118774	0	0	0	0	0	1	0
ENSMUSG00000070871	Ccnyl1	HP_8	2.53197	0.0797398	0.0225087	LP_F	4.82159	0.0788355	0.0284552	0	0	0	0	0	0	0
ENSMUSG00000069895	Atxn1l	HP_14	0.105622	0.0330393	0.00188052	LP_I	2.15293	0.069717	0.0255503	0	0	0	0	0	0	0
ENSMUSG00000079235	Ccdc13	HP_5	20.0841	0.0886928	0.0506197	LP_D	65.5912	0.109698	0.0892745	0	0	0	0	0	0	0
ENSMUSG00000055322	Tns1	HP_5	38.5358	0.100136	0.101778	LP_D	57.1957	0.0860397	0.102492	0	0	0	0	0	0	0
ENSMUSG00000031355	Arhgap6	HP_14	0.266105	0.0616907	0.00948844	LP_I	6.99647	0.13075	0.104996	0	0	0	0	0	1	0
ENSMUSG00000031352	Hccs	HP_4	5.13979	0.0785923	0.0200096	LP_H	3.77844	0.0816229	0.0187343	0	0	0	0	0	0	0
ENSMUSG00000031353	Rbbp7	HP_1	0.527823	0.0354881	0.0103081	LP_L	0.127471	0.0484903	0.028913	0	0	0	0	0	0	0
ENSMUSG00000031351	Zfp185	HP_5	128.968	0.158198	0.274346	LP_D	132.925	0.180582	0.237566	1	1	0	0	0	0	0
ENSMUSG00000055320	Tead1	HP_5	87.8258	0.122494	0.155921	LP_D	146.92	0.134504	0.202708	1	1	0	0	0	0	0
ENSMUSG00000045994	B3gat1	HP_15	7.32336	0.0424587	0.0931714	LP_B	12.2658	0.078836	0.069252	0	0	0	0	0	0	0
ENSMUSG00000045991	Onecut2	HP_8	2.7974	0.0728184	0.0213896	LP_F	3.88064	0.0733668	0.0321918	0	0	0	0	0	0	0
ENSMUSG00000094936	Rbm4	HP_4	4.68112	0.0556267	0.0103353	LP_H	1.58002	0.0496525	0.00656804	0	0	0	0	0	0	0
ENSMUSG00000031357	Syap1	HP_12	0.873871	0.0290787	0.0197155	LP_U	0.932636	0.0619993	0.060805	0	0	0	0	0	0	0
ENSMUSG00000031343	Gabra3	HP_17	20.6452	0.0643725	0.108245	LP_G	4.46948	0.0476246	0.108449	1	1	0	0	0	0	0
ENSMUSG00000031344	Gabrq	HP_14	15.2025	0.0708226	0.160682	LP_I	36.6465	0.107335	0.242516	1	1	0	0	1	0	1
ENSMUSG00000031342	Gpm6b	HP_4	11.4574	0.0569326	0.0457417	LP_C	1.35387	0.0383435	0.0419468	0	0	0	0	0	0	0
ENSMUSG00000031340	Gabre	HP_14	12.1474	0.0737215	0.149227	LP_I	24.505	0.118962	0.190223	1	1	0	0	0	0	1
ENSMUSG00000045983	Eif4g1	HP_10	0.560053	0.0323448	0.013289	LP_H	1.57212	0.028002	0.0114906	0	0	0	0	0	0	0
ENSMUSG00000031349	Nsdhl	HP_10	0.378835	0.0621196	0.00703472	LP_M	0.242319	0.0359356	0.00459112	0	0	0	0	0	0	0
ENSMUSG00000031347	Cetn2	HP_8	0.207869	0.0236492	0.0141071	LP_D	1.7681	0.0299957	0.0214725	0	0	0	0	0	0	0
ENSMUSG00000070953	Rabepk	HP_4	0.185262	0.033161	0.00110642	LP_H	0.703549	0.0455105	0.00344789	0	0	0	0	0	0	0
ENSMUSG00000031333	Abcb7	HP_4	34.1447	0.0682511	0.0845264	LP_H	34.9526	0.0678784	0.116899	1	1	0	0	0	0	0
ENSMUSG00000006373	Pgrmc1	HP_4	1.6585	0.0369919	0.0176007	LP_L	2.53252	0.0314554	0.0872594	0	1	0	1	0	0	0
ENSMUSG00000045975	C2cd2	HP_1	2.10558	0.0830075	0.0137399	LP_A	1.16876	0.0721273	0.0107151	0	0	0	0	0	0	0
ENSMUSG00000045973	Slc25a51	HP_4	1.85654	0.0700492	0.00525317	LP_C	1.34136	0.0905547	0.0106054	0	0	0	0	0	0	0
ENSMUSG00000094910	D430019H16Rik	HP_9	0.656805	0.048359	0.0190206	LP_F	0.260748	0.0504807	0.00855339	0	0	0	0	0	0	0
ENSMUSG00000079316	Rab9	HP_4	0.686062	0.0696338	0.00244211	LP_H	1.78517	0.0672892	0.0126014	0	0	0	0	0	0	0
ENSMUSG00000079317	Trappc2	HP_4	0.558749	0.0979634	0.00193903	LP_P	1.73955	0.0710557	0.0197395	0	0	0	0	0	0	0
ENSMUSG00000031337	Mtm1	HP_5	9.20107	0.0875223	0.0237483	LP_M	7.02652	0.0824684	0.07857	0	0	0	0	0	0	0
ENSMUSG00000031320	Rps4x	HP_18	1.64427	0.0932589	0.0386246	LP_B	0.318344	0.0512564	0.0371299	0	0	0	0	1	0	1
ENSMUSG00000079304	Tex52	HP_1	4.34929	0.150728	0.0221033	LP_A	7.27777	0.224264	0.0603193	0	0	0	0	0	0	0
ENSMUSG00000045969	Ing1	HP_8	0.217833	0.0406879	0.00214086	LP_F	4.53079	0.0833544	0.0273664	0	0	0	0	0	0	0
ENSMUSG00000045967	Gpr158	HP_9	10.22	0.0743934	0.115404	LP_J	15.9082	0.0971123	0.146261	1	1	0	0	0	0	0
ENSMUSG00000045962	Wnk1	HP_1	11.7444	0.148	0.0683034	LP_A	18.5468	0.139501	0.10256	0	0	0	0	0	0	0
ENSMUSG00000006390	Elovl1	HP_1	48.2685	0.178288	0.258794	LP_A	37.8366	0.151111	0.201008	1	1	0	0	0	0	0
ENSMUSG00000031327	Chic1	HP_4	68.519	0.0916259	0.171031	LP_H	46.6081	0.0763449	0.163432	1	1	0	0	1	0	0
ENSMUSG00000031328	Flna	HP_5	5.51518	0.0561384	0.0250304	LP_R	3.44618	0.0745082	0.102769	0	0	0	0	1	0	0
ENSMUSG00000031398	Plxna3	HP_8	1.56162	0.0429737	0.015184	LP_J	2.78096	0.058644	0.0232935	0	0	0	0	0	0	0
ENSMUSG00000031392	Irak1	HP_5	6.94915	0.0647218	0.0208894	LP_D	24.1647	0.0682735	0.0506439	0	0	0	0	0	0	0
ENSMUSG00000031393	Mecp2	HP_4	13.2871	0.0534398	0.0395548	LP_H	14.1562	0.0591636	0.0859991	0	1	0	1	0	0	0
ENSMUSG00000031391	L1cam	HP_10	0.732407	0.0321628	0.0120102	LP_D	1.44194	0.0224633	0.00907405	0	0	0	0	0	0	0
ENSMUSG00000069920	B3gnt9	HP_1	24.2529	0.194673	0.14465	LP_A	18.7786	0.182916	0.119934	1	0	1	0	0	0	0
ENSMUSG00000070923	Klhl9	HP_4	53.3879	0.0931668	0.120671	LP_H	15.849	0.0905779	0.0658658	1	1	0	0	0	0	0
ENSMUSG00000031387	Renbp	HP_7	0.0328635	0.0421915	0.000664588	LP_D	0.948155	0.0527048	0.00242063	0	0	0	0	1	0	0
ENSMUSG00000031388	Naa10	HP_4	1.11408	0.0520676	0.0028551	LP_H	0.326954	0.0212296	0.00165719	0	0	0	0	0	0	0
ENSMUSG00000031385	Plxnb3	HP_1	47.143	0.183627	0.263053	LP_A	50.6925	0.206	0.327261	1	1	0	0	0	0	0
ENSMUSG00000031386	Hcfc1	HP_10	0.0553758	0.0108108	0.00441735	LP_I	0.24628	0.0353569	0.0460422	0	0	0	0	0	0	0
ENSMUSG00000031381	Piga	HP_1	8.03973	0.15388	0.0485652	LP_A	4.53746	0.100689	0.0285442	0	0	0	0	0	0	0
ENSMUSG00000031382	Asb11	HP_8	3.40181	0.119255	0.0193653	LP_F	3.18359	0.0896692	0.0216007	0	0	0	0	0	0	0
ENSMUSG00000031380	Vegfd	HP_17	0.715826	0.0569496	0.00933976	LP_K	13.6897	0.123526	0.0925585	0	0	0	0	0	0	0
ENSMUSG00000031389	Arhgap4	HP_13	0.0967304	0.0257545	0.00264378	LP_K	0.241185	0.0837849	0.00182508	0	0	0	0	0	0	0
ENSMUSG00000031376	Atp2b3	HP_5	66.217	0.126164	0.127691	LP_D	113.009	0.137695	0.162586	1	1	0	0	0	0	0
ENSMUSG00000031374	Zfp92	HP_14	7.48034	0.0666301	0.0862123	LP_I	29.1558	0.0962076	0.182343	1	1	0	0	0	0	0
ENSMUSG00000031375	Bgn	HP_5	10.4793	0.0744507	0.034509	LP_D	29.6953	0.098927	0.0479028	0	0	0	0	0	1	0
ENSMUSG00000031373	Car5b	HP_5	0.797542	0.075355	0.00380769	LP_D	0.0695181	0.0409758	0.000203378	0	0	0	0	0	1	0
ENSMUSG00000070939	Tgfbrap1	HP_10	1.06234	0.0785838	0.0146375	LP_M	1.92183	0.0874011	0.0212046	0	0	0	0	1	0	0
ENSMUSG00000031370	Zrsr2	HP_4	0.813828	0.0349279	0.00647111	LP_I	2.05512	0.0718262	0.0162651	0	0	0	0	0	0	0
ENSMUSG00000031378	Abcd1	HP_4	0.409825	0.0501813	0.0020081	LP_C	0.0290685	0.04974	0.000321657	0	0	0	0	1	0	0
ENSMUSG00000031379	Pir	HP_5	1.66284	0.0917982	0.00368857	LP_D	0.507807	0.0409338	0.00239765	0	0	0	0	0	0	0
ENSMUSG00000031365	Zfp275	HP_14	3.2768	0.0559824	0.0519535	LP_I	14.9322	0.0737879	0.106842	0	1	0	1	1	0	0
ENSMUSG00000031364	Grpr	HP_9	0.0997474	0.0591675	0.0015561	LP_F	0.566278	0.0574545	0.00652863	0	0	0	0	0	0	0
ENSMUSG00000031360	Ctps2	HP_9	0.332861	0.0391845	0.00474199	LP_F	1.9899	0.0607958	0.021189	0	0	0	0	0	0	0
ENSMUSG00000070934	Rraga	HP_6	0.244756	0.0355253	0.00466057	LP_C	0.497739	0.0595789	0.0083501	0	0	0	0	0	0	0
ENSMUSG00000031367	Ap1s2	HP_4	6.32022	0.0373453	0.0545946	LP_I	8.84318	0.0925559	0.106601	0	0	0	0	0	0	1
ENSMUSG00000045917	Tmem268	HP_17	7.99088	0.0715176	0.0454015	LP_O	2.40407	0.035752	0.0622919	0	0	0	0	0	0	0
ENSMUSG00000006315	Tmem147	HP_7	0.039663	0.029224	0.00210562	LP_D	0.83961	0.0330214	0.00387841	0	0	0	0	1	0	0
ENSMUSG00000045912	C2cd4c	HP_17	10.6946	0.0650285	0.0636231	LP_A	3.71038	0.131889	0.026993	0	0	0	0	0	0	0
ENSMUSG00000021950	Anxa8	HP_5	56.1716	0.174626	0.162541	LP_D	91.629	0.187135	0.185386	1	1	0	0	0	0	0
ENSMUSG00000021951	Eef1akmt1	HP_12	0.859922	0.0193622	0.0124454	LP_U	0.59787	0.0427341	0.0148751	0	0	0	0	0	0	0
ENSMUSG00000021952	Xpo4	HP_4	16.7517	0.0549703	0.0432029	LP_E	3.1278	0.0404468	0.0545915	0	0	0	0	0	0	0
ENSMUSG00000021957	Tkt	HP_16	0.0700997	0.0325824	0.00143546	LP_J	1.09029	0.0925469	0.0142937	0	0	0	0	0	0	0
ENSMUSG00000021959	Lats2	HP_9	1.6548	0.0620024	0.0291959	LP_D	4.89382	0.0604431	0.0162968	0	0	0	0	0	0	0
ENSMUSG00000045903	Npas4	HP_14	0.0317919	0.0336128	0.000537672	LP_B	1.19488	0.0716334	0.0494341	0	0	0	0	0	0	0
ENSMUSG00000021940	Ptpn20	HP_17	3.61136	0.0683564	0.0229417	LP_O	0.125392	0.0307768	0.00359637	0	0	0	0	1	0	1
ENSMUSG00000021943	Gdf10	HP_8	0.478018	0.0911157	0.00382437	LP_J	0.00261175	0.0432823	4.62504e-05	0	0	0	0	1	0	0
ENSMUSG00000021945	Zmym2	HP_4	26.8917	0.0607565	0.0742749	LP_N	3.44632	0.0381936	0.0845343	1	1	0	0	0	0	0
ENSMUSG00000021947	Cryl1	HP_17	7.7511	0.0849433	0.0506103	LP_K	8.65707	0.107751	0.0513098	0	0	0	0	0	0	0
ENSMUSG00000021948	Prkcd	HP_3	1.15018	0.0626283	0.0713729	LP_M	1.62948	0.0538599	0.133486	0	0	0	0	0	0	0
ENSMUSG00000021930	Spryd7	HP_4	10.0362	0.0685841	0.0306751	LP_C	3.74391	0.0591658	0.0364304	0	0	0	0	0	0	0
ENSMUSG00000021936	Mapk8	HP_7	7.33289	0.064063	0.139322	LP_B	19.0406	0.0690158	0.118186	1	0	1	0	1	0	0
ENSMUSG00000021938	Pspc1	HP_5	0.289349	0.0527722	0.000751127	LP_D	4.24593	0.0678315	0.00762623	0	0	0	0	1	0	0
ENSMUSG00000021939	Ctsb	HP_6	1.53448	0.0480531	0.0154479	LP_C	1.15294	0.0652865	0.0126782	0	0	0	0	0	0	0
ENSMUSG00000069919	Hba-a1	HP_3	0.408482	0.000121735	0.40724	LP_D	0.56287	0.000244857	0.546406	0	0	0	0	1	0	0
ENSMUSG00000006307	Kmt2b	HP_13	0.60871	0.0198321	0.0208651	LP_R	0.592515	0.0292681	0.0131514	0	0	0	0	1	0	0
ENSMUSG00000069911	Insyn2b	HP_11	0.914704	0.0721511	0.0278008	LP_I	21.8313	0.104834	0.162886	0	1	0	1	0	0	1
ENSMUSG00000006304	Arpc2	HP_9	4.70512	0.0697641	0.0646439	LP_B	11.884	0.0972454	0.0744607	0	0	0	0	1	0	0
ENSMUSG00000006301	Tmbim1	HP_1	58.2996	0.172251	0.303475	LP_A	45.983	0.155727	0.245529	1	1	0	0	0	0	0
ENSMUSG00000021929	Kpna3	HP_4	73.4122	0.102604	0.196876	LP_C	28.6989	0.106287	0.198964	1	1	0	0	0	0	0
ENSMUSG00000031310	Zmym3	HP_17	0.0976716	0.0163594	0.00509089	LP_R	0.960066	0.0263948	0.0239407	0	0	0	0	0	0	0
ENSMUSG00000021990	Spata13	HP_3	3.20622	0.0519635	0.119243	LP_M	2.50608	0.0447428	0.095171	0	0	0	0	0	0	0
ENSMUSG00000021991	Cacna2d3	HP_8	30.7455	0.126774	0.172726	LP_F	34.4052	0.118452	0.186106	1	1	0	0	0	0	0
ENSMUSG00000006356	Crip2	HP_12	0.352456	0.0179884	0.0159956	LP_L	0.242153	0.0178465	0.0253003	0	0	0	0	0	0	0
ENSMUSG00000045954	Cavin2	HP_5	4.77414	0.0903534	0.0112355	LP_D	19.7427	0.0875625	0.0319996	0	0	0	0	0	0	0
ENSMUSG00000021994	Wnt5a	HP_9	0.92475	0.0621553	0.0124081	LP_J	1.46522	0.0759462	0.0130753	0	0	0	0	1	0	0
ENSMUSG00000021996	Esd	HP_17	0.689005	0.0540957	0.00477874	LP_C	0.0708034	0.0178895	0.00255837	0	0	0	0	0	0	0
ENSMUSG00000021998	Lcp1	HP_1	0.67801	0.136551	0.00490914	LP_J	0.000441148	0.0328808	3.26954e-05	0	0	0	0	0	0	0
ENSMUSG00000031314	Taf1	HP_17	0.174113	0.00975523	0.00854434	LP_L	0.352348	0.0374191	0.0123399	0	0	0	0	0	0	0
ENSMUSG00000006362	Cbfa2t3	HP_17	10.19	0.0710581	0.0644975	LP_K	7.99627	0.0992093	0.0546082	0	0	0	0	0	0	0
ENSMUSG00000006360	Crip1	HP_6	0.463441	0.0517856	0.00429608	LP_D	1.44529	0.0434334	0.00404052	0	0	0	0	0	0	0
ENSMUSG00000045948	Mrps12	HP_4	1.1417	0.0301797	0.0030522	LP_H	0.210437	0.0165053	0.00312226	0	0	0	0	0	0	0
ENSMUSG00000006369	Fbln1	HP_5	35.3774	0.115238	0.0639288	LP_D	75.4194	0.124424	0.11754	0	1	0	1	0	0	0
ENSMUSG00000021981	Cab39l	HP_5	153.321	0.139717	0.294719	LP_D	211.699	0.155259	0.315806	1	1	0	0	0	0	0
ENSMUSG00000021982	Cdadc1	HP_17	0.100756	0.0379115	0.00229227	LP_L	0.0744741	0.0227915	0.00278966	0	0	0	0	0	0	0
ENSMUSG00000021983	Atp8a2	HP_5	0.537451	0.0634673	0.00151464	LP_D	2.59116	0.0334822	0.0134728	0	0	0	0	0	1	1
ENSMUSG00000021986	Amer2	HP_2	2.52656	0.026924	0.0450267	LP_E	5.64056	0.03361	0.0780596	0	1	0	1	1	0	0
ENSMUSG00000021987	Mtmr6	HP_6	3.78389	0.0552595	0.041515	LP_C	0.146982	0.0453908	0.00155171	0	0	0	0	1	0	0
ENSMUSG00000031309	Rps6ka3	HP_16	6.53625	0.0501543	0.116073	LP_J	15.8865	0.0880178	0.146621	1	1	0	0	0	0	0
ENSMUSG00000031303	Map3k15	HP_5	42.9066	0.143496	0.0875069	LP_D	80.6608	0.140556	0.115855	0	1	0	1	0	0	0
ENSMUSG00000031302	Nlgn3	HP_4	15.2715	0.0873382	0.042983	LP_C	3.52813	0.0819787	0.0287933	0	0	0	0	0	0	0
ENSMUSG00000006333	Rps9	HP_4	4.31699	0.0736547	0.0138071	LP_C	0.561503	0.0230115	0.061502	0	0	0	0	1	0	0
ENSMUSG00000006335	Tfpt	HP_4	7.93456	0.0671265	0.0192215	LP_E	1.15125	0.0311176	0.0174377	0	0	0	0	0	0	0
ENSMUSG00000021973	Micu2	HP_3	7.37193	0.0797389	0.0576734	LP_B	13.2672	0.0869384	0.0503968	0	0	0	0	0	0	0
ENSMUSG00000021974	Fgf9	HP_4	0.054802	0.0279005	0.000629883	LP_F	0.285364	0.0409768	0.0103767	0	0	0	0	0	0	0
ENSMUSG00000021975	Ints9	HP_8	0.430848	0.0643336	0.00348145	LP_F	0.654423	0.0504733	0.00489693	0	0	0	0	0	0	0
ENSMUSG00000021978	Extl3	HP_15	1.59943	0.0408565	0.0495412	LP_D	8.04768	0.0566846	0.0242539	0	0	0	0	1	0	0
ENSMUSG00000006344	Ggt5	HP_5	48.0352	0.121951	0.0926734	LP_D	88.4608	0.141229	0.129371	0	1	0	1	0	0	0
ENSMUSG00000006342	Susd2	HP_5	0.063237	0.0256571	0.0139245	LP_L	0.170964	0.0206705	0.00517811	0	0	0	0	0	0	0
ENSMUSG00000006345	Ggt1	HP_5	0.238183	0.0828143	0.000684563	LP_C	0.157978	0.0660769	0.0016181	0	0	0	0	0	0	0
ENSMUSG00000021962	Dcp1a	HP_8	0.247588	0.0437279	0.00236431	LP_E	0.0823305	0.0227747	0.00273266	0	0	0	0	1	0	0
ENSMUSG00000021963	Sap18	HP_5	0.626666	0.0505693	0.00205622	LP_D	1.84672	0.0467473	0.00885975	0	0	0	0	0	0	0
ENSMUSG00000021965	Ska3	HP_17	0.272291	0.04865	0.00269855	LP_K	0.202205	0.0804864	0.00134436	0	0	0	0	0	0	0
ENSMUSG00000021969	Zdhhc20	HP_12	2.52892	0.0185585	0.0468297	LP_H	9.88705	0.0539726	0.0778282	1	0	1	0	1	0	0
ENSMUSG00000079173	Zan	HP_14	0.209297	0.0538447	0.00402174	LP_B	12.3289	0.0723583	0.0450053	0	0	0	0	0	0	1
ENSMUSG00000079197	Psme2	HP_4	6.35354	0.0870577	0.0256271	LP_N	0.932566	0.0456805	0.0412327	0	0	0	0	0	0	0
ENSMUSG00000079184	Mphosph8	HP_7	0.136518	0.0333871	0.00464155	LP_D	2.12847	0.0507058	0.00537018	0	0	0	0	0	0	0
ENSMUSG00000031198	Fundc2	HP_4	5.48349	0.0573527	0.023167	LP_H	6.36318	0.0690821	0.0244815	0	0	0	0	1	0	0
ENSMUSG00000031197	Vbp1	HP_4	57.9008	0.0890263	0.139733	LP_H	33.2148	0.0766589	0.126714	1	1	0	0	0	0	0
ENSMUSG00000031189	Aff2	HP_9	2.00638	0.0402413	0.0467588	LP_F	3.94668	0.0387051	0.0392238	0	0	0	0	0	0	0
ENSMUSG00000055172	C1ra	HP_5	4.63901	0.107399	0.00832257	LP_D	11.9853	0.110259	0.0221719	0	0	0	0	0	0	0
ENSMUSG00000079157	Fam155a	HP_17	20.4101	0.0884266	0.128509	LP_K	14.7488	0.0990676	0.100706	1	0	1	0	0	0	0
ENSMUSG00000031176	Dynlt3	HP_4	52.6371	0.0950077	0.129907	LP_H	17.5371	0.110979	0.104312	1	1	0	0	0	0	0
ENSMUSG00000031174	Rpgr	HP_8	0.683374	0.0548242	0.0108199	LP_F	0.376995	0.044232	0.0050767	0	0	0	0	0	0	0
ENSMUSG00000031171	Ftsj1	HP_4	4.07759	0.0590103	0.00921126	LP_H	0.812256	0.0416515	0.00358657	0	0	0	0	0	0	0
ENSMUSG00000031166	Wdr13	HP_15	6.99111	0.0721499	0.0747388	LP_B	22.0227	0.0953309	0.0949946	0	1	0	1	0	0	0
ENSMUSG00000031161	Hdac6	HP_10	0.606838	0.0271861	0.00805563	LP_Q	0.304969	0.0240703	0.0218598	0	0	0	0	0	0	0
ENSMUSG00000031169	Porcn	HP_10	2.24262	0.0684422	0.0388066	LP_K	10.9514	0.124667	0.0788307	0	0	0	0	0	0	0
ENSMUSG00000069769	Msi2	HP_12	2.49243	0.0163715	0.0296044	LP_U	2.27803	0.040726	0.0484804	1	0	1	0	0	0	0
ENSMUSG00000055128	Cgrrf1	HP_15	0.157512	0.0478945	0.00172805	LP_D	0.978266	0.0505348	0.00284146	0	0	0	0	0	0	0
ENSMUSG00000079111	Kdelr2	HP_8	0.397803	0.0820994	0.00311604	LP_F	2.31407	0.081165	0.021962	0	0	0	0	0	0	0
ENSMUSG00000070780	Rbm47	HP_5	111.764	0.155729	0.235512	LP_D	165.929	0.187993	0.304575	1	1	0	0	0	0	0
ENSMUSG00000055200	Sertad3	HP_5	1.18412	0.0721427	0.00325377	LP_D	3.28514	0.0800641	0.00482236	0	0	0	0	0	0	0
ENSMUSG00000031231	Cox7b	HP_18	4.48219	0.0509662	0.078369	LP_H	5.95926	0.0265943	0.0730687	0	0	0	0	0	0	0
ENSMUSG00000006276	Eps15l1	HP_4	0.430065	0.0407569	0.00261762	LP_H	1.0632	0.0538983	0.00990071	0	0	0	0	0	0	0
ENSMUSG00000031232	Magt1	HP_1	7.08768	0.0868048	0.0431529	LP_U	1.28028	0.0398592	0.0319656	0	0	0	0	0	0	0
ENSMUSG00000006273	Atp6v1b2	HP_17	11.9965	0.0682092	0.0810256	LP_M	16.88	0.0787604	0.11637	0	1	0	1	0	0	0
ENSMUSG00000031230	Fgf16	HP_8	0.148634	0.137762	0.00219036	LP_F	0.939306	0.0798209	0.00729156	0	0	0	0	1	0	0
ENSMUSG00000045875	Adra1a	HP_14	2.82394	0.0533907	0.047892	LP_I	5.27937	0.0633714	0.0461454	0	0	0	0	1	0	0
ENSMUSG00000045871	Slitrk6	HP_8	3.48577	0.102591	0.0253111	LP_O	3.89133	0.0618668	0.0726198	0	1	0	1	0	0	0
ENSMUSG00000006281	Tep1	HP_5	8.90788	0.0836022	0.0239545	LP_D	14.326	0.0846435	0.0254888	0	0	0	0	0	0	0
ENSMUSG00000031239	Itm2a	HP_10	0.107727	0.0227375	0.00191865	LP_K	0.041395	0.0208969	0.00124882	0	0	0	0	0	0	0
ENSMUSG00000055204	Ankrd17	HP_4	1.98539	0.0283177	0.0190076	LP_H	3.3096	0.0438	0.0434318	0	0	0	0	0	0	0
ENSMUSG00000006288	Ttc5	HP_4	0.455705	0.0662406	0.00208861	LP_H	0.451216	0.0446659	0.00325756	0	0	0	0	0	0	0
ENSMUSG00000006289	Osgep	HP_18	0.249249	0.0319146	0.00528696	LP_C	0.267461	0.0553533	0.00325783	0	0	0	0	1	0	0
ENSMUSG00000055214	Pld5	HP_11	2.26333	0.0679649	0.0454005	LP_O	1.77367	0.0562878	0.0323105	0	0	0	0	0	0	0
ENSMUSG00000031229	Atrx	HP_6	12.126	0.0601593	0.102422	LP_P	15.3097	0.0699052	0.119696	1	1	0	0	0	0	0
ENSMUSG00000031227	Magee1	HP_14	1.27601	0.0202369	0.0320185	LP_L	4.15312	0.034559	0.0679212	0	1	0	1	1	0	0
ENSMUSG00000031224	Magee2	HP_15	2.7282	0.0457024	0.0218552	LP_I	16.0578	0.113449	0.127438	0	1	0	1	1	0	0
ENSMUSG00000031212	Pgr15l	HP_14	7.90097	0.0726128	0.0869307	LP_I	23.4018	0.106547	0.161583	1	1	0	0	0	0	0
ENSMUSG00000031210	Gpr165	HP_14	13.2576	0.0577083	0.139262	LP_I	32.3387	0.0826444	0.191997	1	1	0	0	0	0	0
ENSMUSG00000021890	Eaf1	HP_1	1.6075	0.13504	0.0108647	LP_D	0.887221	0.0476041	0.00485857	0	0	0	0	0	0	0
ENSMUSG00000021892	Sh3bp5	HP_11	1.75501	0.0375863	0.0256871	LP_O	3.18983	0.0341014	0.063351	0	0	0	0	0	0	0
ENSMUSG00000021893	Capn7	HP_4	0.665751	0.0212793	0.00479358	LP_T	0.552647	0.0231866	0.0152269	0	0	0	0	0	0	0
ENSMUSG00000021895	Arhgef3	HP_9	0.147333	0.0346729	0.00231467	LP_I	1.57733	0.0821138	0.0163109	0	0	0	0	0	0	0
ENSMUSG00000031217	Efnb1	HP_1	0.418232	0.123084	0.00311049	LP_A	0.576388	0.0943813	0.00922193	0	0	0	0	0	0	0
ENSMUSG00000070867	Trabd2b	HP_17	0.643663	0.0678438	0.00936773	LP_K	2.71216	0.10741	0.022582	0	0	0	0	0	0	0
ENSMUSG00000031216	Stard8	HP_15	2.17478	0.0518704	0.0618877	LP_B	3.55774	0.054806	0.0372516	0	0	0	0	0	0	1
ENSMUSG00000070866	Zfp804a	HP_11	0.996984	0.0587202	0.016887	LP_O	1.73177	0.0581741	0.0298757	0	0	0	0	1	0	0
ENSMUSG00000031200	Mtcp1	HP_20	0.348017	0.0251264	0.0130686	LP_E	0.799391	0.0418284	0.0154119	0	0	0	0	0	0	0
ENSMUSG00000031201	Brcc3	HP_4	22.3672	0.10745	0.0660438	LP_C	3.25932	0.110775	0.0261364	1	0	1	0	0	0	0
ENSMUSG00000055235	Wdr86	HP_5	103.861	0.162621	0.234378	LP_D	178.081	0.192149	0.333616	1	1	0	0	0	0	0
ENSMUSG00000006262	Mob1b	HP_4	29.8382	0.0817503	0.0740992	LP_H	12.1771	0.0618177	0.0623819	1	0	1	0	1	0	0
ENSMUSG00000031209	Heph	HP_5	9.02985	0.085124	0.023467	LP_D	36.2485	0.095603	0.0631438	0	0	0	0	0	0	0
ENSMUSG00000070858	Gm1673	HP_18	1.69709	0.132074	0.182465	LP_J	0.801495	0.0912707	0.179567	0	0	0	0	0	0	0
ENSMUSG00000031207	Msn	HP_5	22.8046	0.0856492	0.0516474	LP_D	53.6595	0.0896078	0.0881806	0	0	0	0	0	0	0
ENSMUSG00000055239	Kcmf1	HP_3	0.0904868	0.0626059	0.0014163	LP_D	0.403533	0.0368167	0.00216004	0	0	0	0	0	0	0
ENSMUSG00000031202	Rab39b	HP_4	74.0379	0.106914	0.190801	LP_H	35.6368	0.116225	0.185353	1	1	0	0	0	0	0
ENSMUSG00000031278	Acsl4	HP_6	21.7999	0.0656458	0.174255	LP_P	13.7076	0.0851247	0.157603	1	1	0	0	0	0	0
ENSMUSG00000031273	Col4a6	HP_5	0.501248	0.062532	0.00205643	LP_D	24.0075	0.0835031	0.0492134	0	0	0	0	0	0	1
ENSMUSG00000031274	Col4a5	HP_5	113.003	0.122088	0.202221	LP_D	170.373	0.130714	0.232985	1	1	0	0	0	0	0
ENSMUSG00000069806	Cacng7	HP_15	2.98033	0.037168	0.058865	LP_D	9.90624	0.0622402	0.0311992	0	0	0	0	0	0	0
ENSMUSG00000070806	Zmynd12	HP_5	27.9502	0.12622	0.052026	LP_D	59.4055	0.156236	0.0935846	0	0	0	0	0	0	0
ENSMUSG00000070803	Cited4	HP_9	1.92046	0.0735566	0.0219786	LP_F	17.4453	0.0920285	0.110873	0	1	0	1	0	0	0
ENSMUSG00000070802	Pnmal2	HP_14	7.80647	0.0542142	0.092615	LP_I	24.0451	0.102034	0.174939	1	1	0	0	0	1	0
ENSMUSG00000069814	Ccdc92b	HP_9	6.1742	0.0725449	0.066833	LP_J	11.194	0.0967067	0.0903418	0	0	0	0	0	0	0
ENSMUSG00000006299	Aamp	HP_4	21.3897	0.0565631	0.0454681	LP_H	11.382	0.054506	0.0444362	0	0	0	0	1	0	0
ENSMUSG00000031255	Sytl4	HP_15	5.89452	0.0574216	0.0462679	LP_B	28.0945	0.0869652	0.105024	0	1	0	1	0	0	0
ENSMUSG00000031256	Cstf2	HP_4	0.143896	0.0134292	0.00147279	LP_I	2.86472	0.0728632	0.0188005	0	0	0	0	0	0	1
ENSMUSG00000031253	Srpx2	HP_17	0.148488	0.0616731	0.00113599	LP_K	1.25462	0.0975493	0.00836238	0	0	0	0	0	0	0
ENSMUSG00000045896	Paip2b	HP_5	0.37197	0.0729032	0.00142317	LP_D	3.54373	0.103452	0.00630506	0	0	0	0	0	0	0
ENSMUSG00000070822	Zscan18	HP_14	0.241198	0.0412861	0.00489856	LP_I	5.54557	0.110131	0.0515744	0	0	0	0	1	0	0
ENSMUSG00000031258	Xkrx	HP_8	1.87853	0.0680953	0.0116741	LP_F	2.40796	0.073711	0.0151741	0	0	0	0	0	0	0
ENSMUSG00000031245	Hmgn5	HP_5	26.8491	0.105452	0.0460311	LP_D	18.846	0.0907163	0.0298646	0	0	0	0	0	0	0
ENSMUSG00000031242	2610002M06Rik	HP_4	24.6889	0.100259	0.0733638	LP_C	17.7472	0.096235	0.120055	1	1	0	0	0	0	0
ENSMUSG00000069835	Sat2	HP_8	3.24714	0.0727393	0.0155426	LP_F	0.272624	0.0350991	0.00362545	0	0	0	0	0	0	0
ENSMUSG00000069833	Ahnak	HP_5	13.8125	0.0881847	0.0273551	LP_D	20.8732	0.0729098	0.0444046	0	0	0	0	0	0	0
ENSMUSG00000031246	Sh3bgrl	HP_4	37.5306	0.0839847	0.106831	LP_H	19.4426	0.0752358	0.0937906	1	1	0	0	0	0	0
ENSMUSG00000021830	Txndc16	HP_17	0.434428	0.065001	0.00652357	LP_K	0.286804	0.0655458	0.00418606	0	0	0	0	0	0	0
ENSMUSG00000021831	Ero1a	HP_4	16.1971	0.0715789	0.0388803	LP_H	7.85584	0.0624909	0.0336896	0	0	0	0	0	0	0
ENSMUSG00000021832	Psmc6	HP_4	4.8553	0.0782396	0.0165061	LP_C	1.67273	0.0560624	0.0209045	0	0	0	0	0	0	0
ENSMUSG00000021835	Bmp4	HP_5	4.46389	0.0727033	0.0129242	LP_D	5.12846	0.0575546	0.0180445	0	0	0	0	0	0	0
ENSMUSG00000021838	Samd4	HP_14	1.02883	0.0521679	0.0266494	LP_I	5.58308	0.0595269	0.0692728	0	0	0	0	0	0	0
ENSMUSG00000021820	Camk2g	HP_10	0.324025	0.013719	0.0235209	LP_D	1.83496	0.0291464	0.0601987	0	0	0	0	0	0	0
ENSMUSG00000021823	Vcl	HP_10	0.00852443	0.014294	0.000238143	LP_K	0.856493	0.0792642	0.00614828	0	0	0	0	0	0	0
ENSMUSG00000021824	Ap3m1	HP_4	0.364384	0.019195	0.00543751	LP_H	1.62452	0.0247771	0.0138763	0	0	0	0	0	0	0
ENSMUSG00000021811	Dnajc9	HP_6	0.493895	0.0494468	0.00528994	LP_C	0.228271	0.0217981	0.00400584	0	0	0	0	0	0	0
ENSMUSG00000021814	Anxa7	HP_11	0.590598	0.0497295	0.00713535	LP_K	1.67471	0.0865678	0.00985436	0	0	0	0	1	1	0
ENSMUSG00000021816	Ppp3cb	HP_4	51.0141	0.117884	0.198478	LP_P	26.7301	0.0779174	0.206338	1	1	0	0	0	0	0
ENSMUSG00000021819	Zswim8	HP_13	0.437475	0.0173552	0.0226779	LP_R	0.792343	0.0406699	0.01949	0	0	0	0	0	0	0
ENSMUSG00000021803	Cdhr1	HP_15	5.59779	0.0498665	0.0664493	LP_D	3.59061	0.0694695	0.0153344	0	0	0	0	1	0	0
ENSMUSG00000021806	Nid2	HP_5	94.8289	0.142611	0.189768	LP_D	167.279	0.160583	0.25897	1	1	0	0	0	0	0
ENSMUSG00000045838	Ccdc9b	HP_5	9.38846	0.0785806	0.0211384	LP_D	48.0892	0.104606	0.0714922	0	0	0	0	1	0	0
ENSMUSG00000021870	Slmap	HP_8	41.3924	0.118943	0.219445	LP_F	39.0048	0.106874	0.193011	1	1	0	0	0	0	0
ENSMUSG00000006235	Epor	HP_8	8.90835	0.124727	0.0520359	LP_F	13.5939	0.0984164	0.0714491	0	0	0	0	0	0	0
ENSMUSG00000021877	Arf4	HP_4	25.9363	0.0860355	0.0775492	LP_H	21.3802	0.077353	0.0897831	1	1	0	0	0	0	0
ENSMUSG00000021879	Dnah12	HP_5	81.7147	0.169137	0.223154	LP_D	115.013	0.192864	0.233261	1	1	0	0	0	0	0
ENSMUSG00000006241	Ccdc159	HP_13	0.265376	0.0233045	0.0128603	LP_R	0.479633	0.0430678	0.0157226	0	0	0	0	0	0	0
ENSMUSG00000021866	Anxa11	HP_5	16.6108	0.112079	0.0348994	LP_D	10.4822	0.0770056	0.0452351	0	0	0	0	0	1	0
ENSMUSG00000006219	Fblim1	HP_8	8.9256	0.148483	0.0656684	LP_F	12.4337	0.0832046	0.0733643	0	0	0	0	0	0	0
ENSMUSG00000045817	Zfp36l2	HP_3	0.066568	0.0349889	0.000877731	LP_E	0.399403	0.0306287	0.0101219	0	0	0	0	0	0	1
ENSMUSG00000006218	Fam131c	HP_1	0.314605	0.0319038	0.00866243	LP_L	0.969941	0.0435827	0.0717226	0	0	0	0	0	0	0
ENSMUSG00000006215	Zbtb17	HP_12	2.78298	0.0202012	0.0331325	LP_T	3.97103	0.0277761	0.0676966	1	1	0	0	0	0	0
ENSMUSG00000021852	Slc35f4	HP_5	0.426399	0.0690108	0.00160797	LP_D	0.774147	0.0319591	0.00393223	0	0	0	0	0	1	0
ENSMUSG00000021840	Mapk1ip1l	HP_4	0.972677	0.0351422	0.00396259	LP_D	1.91181	0.0609391	0.00740214	0	0	0	0	0	0	0
ENSMUSG00000021843	Ktn1	HP_17	0.275371	0.0521027	0.00255881	LP_K	0.0303618	0.0414825	0.000562816	0	0	0	0	0	0	0
ENSMUSG00000021846	Peli2	HP_8	11.3957	0.0932454	0.0579312	LP_F	5.64916	0.0774721	0.0486079	0	0	0	0	0	0	0
ENSMUSG00000021848	Otx2	HP_5	115.298	0.166104	0.265054	LP_D	149.948	0.200265	0.309118	1	1	0	0	0	0	0
ENSMUSG00000079083	Jrkl	HP_4	2.75705	0.070245	0.00641669	LP_H	2.89955	0.0692085	0.0103921	0	0	0	0	0	0	0
ENSMUSG00000079084	Ccdc82	HP_14	1.54941	0.0523222	0.0306236	LP_I	5.38533	0.0617806	0.0504293	0	0	0	0	1	0	0
ENSMUSG00000079057	Cyp4v3	HP_5	0.388583	0.060573	0.00125063	LP_H	0.0222795	0.0125556	0.0106418	0	0	0	0	1	0	1
ENSMUSG00000079055	Slc8a3	HP_9	0.783003	0.0498208	0.0456128	LP_O	2.06906	0.0213511	0.0508808	0	0	0	0	0	0	0
ENSMUSG00000079056	Kcnip3	HP_15	7.36352	0.0521277	0.0561438	LP_B	17.8501	0.0852368	0.0749081	0	0	0	0	1	0	0
ENSMUSG00000031077	Fadd	HP_5	0.518802	0.0661595	0.00157719	LP_D	13.576	0.0885886	0.0197192	0	0	0	0	0	0	0
ENSMUSG00000031078	Cttn	HP_4	3.71836	0.0509872	0.0192076	LP_N	0.898869	0.0417908	0.0379317	0	0	0	0	1	0	0
ENSMUSG00000055044	Pdlim1	HP_17	0.0514574	0.0340953	0.00177351	LP_K	0.424943	0.0994848	0.00597008	0	0	0	0	0	0	0
ENSMUSG00000031074	Fgf3	HP_8	16.7111	0.173254	0.137637	LP_F	12.9539	0.13945	0.111305	1	0	1	0	0	0	0
ENSMUSG00000031070	Mrgprf	HP_5	0.880714	0.0370438	0.00946659	LP_D	2.59407	0.0466229	0.0330652	0	0	0	0	0	0	0
ENSMUSG00000070687	Htr1d	HP_8	35.8519	0.151782	0.221974	LP_F	11.0655	0.137015	0.112241	1	0	1	0	0	1	1
ENSMUSG00000031068	Glrx3	HP_5	1.55224	0.0782463	0.00417603	LP_D	1.57846	0.0536409	0.0059535	0	0	0	0	0	0	0
ENSMUSG00000079003	Samd1	HP_9	1.62121	0.0672373	0.0188898	LP_T	0.651343	0.0291471	0.0154209	0	0	0	0	0	0	0
ENSMUSG00000031066	Usp11	HP_14	1.47942	0.0375006	0.0265293	LP_I	13.1043	0.0930449	0.108646	0	1	0	1	1	1	0
ENSMUSG00000055053	Nfic	HP_6	0.162367	0.0192279	0.00324162	LP_L	0.614509	0.0340245	0.0250215	0	0	0	0	0	0	0
ENSMUSG00000031065	Cdk16	HP_3	10.9379	0.0813716	0.111102	LP_B	38.3397	0.0901836	0.168212	1	1	0	0	0	0	0
ENSMUSG00000031060	Rbm10	HP_4	1.73535	0.0386996	0.00469794	LP_C	0.648859	0.0435664	0.00887086	0	0	0	0	0	0	0
ENSMUSG00000055069	Rab39	HP_17	0.593439	0.0641925	0.00396575	LP_C	0.0874929	0.044597	0.000726604	0	0	0	0	0	0	0
ENSMUSG00000055065	Ddx17	HP_13	1.02188	0.0327934	0.0373698	LP_R	2.77115	0.054074	0.0720178	0	0	0	0	0	0	0
ENSMUSG00000079037	Prnp	HP_11	1.36665	0.0436243	0.026138	LP_O	1.75373	0.0328204	0.0394655	0	0	0	0	0	0	0
ENSMUSG00000006095	Tbcb	HP_20	2.39112	0.0266037	0.0423615	LP_E	3.4385	0.0296276	0.0410347	1	1	0	0	0	0	0
ENSMUSG00000079038	D130040H23Rik	HP_4	1.23571	0.0319785	0.00423594	LP_E	1.04761	0.0309352	0.014409	0	0	0	0	0	0	0
ENSMUSG00000045691	Thtpa	HP_4	0.276062	0.0208473	0.000973643	LP_H	0.283652	0.053205	0.00146108	0	0	0	0	0	0	0
ENSMUSG00000031059	Ndufb11	HP_18	6.45826	0.0639043	0.076547	LP_H	11.3737	0.0561448	0.0542452	1	0	1	0	0	0	0
ENSMUSG00000079022	Col22a1	HP_17	6.02088	0.0998262	0.0583449	LP_K	7.3968	0.109986	0.0465802	0	0	0	0	0	0	0
ENSMUSG00000079020	Slc45a4	HP_8	3.51729	0.0679396	0.0222602	LP_O	0.461361	0.0262498	0.00931356	0	0	0	0	0	0	0
ENSMUSG00000070697	Utp3	HP_4	10.6044	0.0772066	0.0250989	LP_H	1.08558	0.017002	0.0084111	0	0	0	0	0	0	0
ENSMUSG00000070695	Cntnap5a	HP_6	1.48372	0.056196	0.0206101	LP_D	2.08071	0.0312532	0.00891939	0	0	0	0	0	0	0
ENSMUSG00000055003	Lrtm2	HP_9	5.13932	0.0645829	0.064443	LP_D	15.4684	0.0737194	0.0428874	0	0	0	0	0	0	0
ENSMUSG00000070643	Sox13	HP_3	0.230981	0.0419591	0.0029481	LP_D	9.53845	0.0659831	0.017959	0	0	0	0	0	0	0
ENSMUSG00000070644	Etnk2	HP_9	0.437882	0.0575374	0.00470887	LP_F	1.22551	0.0775424	0.00843087	0	0	0	0	0	0	0
ENSMUSG00000055013	Agap1	HP_17	1.50347	0.048986	0.0163962	LP_O	1.51874	0.0409891	0.0224408	0	0	0	0	0	1	0
ENSMUSG00000070639	Lrrc8b	HP_16	3.31406	0.0618915	0.0841853	LP_J	12.4789	0.0881687	0.117698	1	0	1	0	1	0	0
ENSMUSG00000094626	Tmem121b	HP_15	18.4733	0.0633023	0.154106	LP_B	52.0645	0.0910797	0.204093	1	1	0	0	1	1	0
ENSMUSG00000055024	Ep300	HP_18	0.268554	0.0176246	0.0216006	LP_I	0.469476	0.0324791	0.014064	0	0	0	0	1	0	0
ENSMUSG00000055026	Gabrg3	HP_4	3.27851	0.0302771	0.0397984	LP_I	5.46991	0.0698719	0.0724197	0	0	0	0	0	0	0
ENSMUSG00000031099	Smarca1	HP_4	0.739594	0.0332864	0.00315265	LP_C	1.41704	0.0312658	0.0288474	0	0	0	0	1	0	0
ENSMUSG00000055022	Cntn1	HP_6	2.85752	0.0531691	0.0301367	LP_G	0.330018	0.0278281	0.0354633	0	0	0	0	0	0	0
ENSMUSG00000031095	Cul4b	HP_12	4.71949	0.0272425	0.0784347	LP_D	43.785	0.115801	0.0819697	1	0	1	0	0	0	0
ENSMUSG00000031093	Dock11	HP_3	1.65225	0.0768575	0.0206078	LP_I	3.62348	0.0570016	0.0332647	0	0	0	0	0	0	0
ENSMUSG00000069662	Marcks	HP_4	59.8593	0.105503	0.154402	LP_H	29.5098	0.102552	0.14286	1	1	0	0	0	0	0
ENSMUSG00000069678	Pcgf1	HP_4	1.02079	0.0536544	0.00250457	LP_C	0.109528	0.0562085	0.00111804	0	0	0	0	0	0	0
ENSMUSG00000069670	Nkain2	HP_6	1.58899	0.0654852	0.0150809	LP_B	0.318597	0.0541296	0.00286031	0	0	0	0	1	0	0
ENSMUSG00000031112	Stk26	HP_8	9.44042	0.0951239	0.0669553	LP_O	4.87504	0.0653486	0.0944473	0	1	0	1	0	0	0
ENSMUSG00000031111	Igsf1	HP_14	5.07788	0.0693445	0.0825314	LP_B	41.375	0.0846751	0.148898	1	1	0	0	0	0	0
ENSMUSG00000021791	Dydc2	HP_5	41.8431	0.136434	0.0810168	LP_D	39.4496	0.145195	0.0601423	0	0	0	0	0	1	0
ENSMUSG00000021792	Prxl2a	HP_5	18.1056	0.0823143	0.0429129	LP_D	3.23006	0.05571	0.0104838	0	0	0	0	0	0	0
ENSMUSG00000021794	Glud1	HP_3	1.02848	0.0619253	0.00890286	LP_I	1.70055	0.0523616	0.0165025	0	0	0	0	0	0	0
ENSMUSG00000069727	Zfp975	HP_8	0.381365	0.0568773	0.00369551	LP_M	0.0267961	0.0115548	0.0049133	0	0	0	0	0	0	0
ENSMUSG00000021796	Bmpr1a	HP_20	0.592163	0.0196663	0.00886179	LP_H	11.0486	0.0506658	0.039803	0	0	0	0	1	0	0
ENSMUSG00000070720	Tmem200b	HP_8	26.7261	0.143658	0.168187	LP_F	33.1283	0.112213	0.170465	1	1	0	0	0	0	0
ENSMUSG00000021798	Ldb3	HP_1	1.74916	0.183109	0.0117453	LP_A	0.0107022	0.109478	0.000130899	0	0	0	0	1	0	1
ENSMUSG00000045752	Tssc4	HP_4	2.35401	0.0292896	0.00799351	LP_H	1.82738	0.0373931	0.00929742	0	0	0	0	0	0	0
ENSMUSG00000031119	Gpc4	HP_8	4.23364	0.0587133	0.0323589	LP_F	3.64004	0.046997	0.0240978	0	0	0	0	0	0	0
ENSMUSG00000070709	Zfp974	HP_4	0.537838	0.0342662	0.00170073	LP_H	0.734877	0.0347101	0.00360024	0	0	0	0	0	0	0
ENSMUSG00000021782	Dlg5	HP_8	2.40583	0.0631619	0.0196019	LP_J	3.83884	0.0785292	0.0312387	0	0	0	0	0	1	0
ENSMUSG00000031105	Slc25a14	HP_5	0.405425	0.0278808	0.00271801	LP_D	4.26543	0.0468821	0.0127032	0	0	0	0	0	0	0
ENSMUSG00000031104	Rab33a	HP_3	9.17199	0.0829377	0.0696561	LP_B	17.8957	0.0763796	0.073865	1	0	1	0	0	0	0
ENSMUSG00000006134	Crkl	HP_14	0.0908347	0.0309372	0.00223205	LP_I	1.01226	0.0462779	0.0116959	0	0	0	0	1	0	0
ENSMUSG00000021770	Samd8	HP_4	1.49593	0.0634256	0.00453199	LP_P	1.43073	0.0574529	0.013702	0	0	0	0	0	0	0
ENSMUSG00000021772	Nkiras1	HP_5	5.02991	0.100571	0.0122392	LP_D	14.5513	0.0797942	0.0291804	0	0	0	0	0	0	0
ENSMUSG00000045733	Sprn	HP_17	41.8969	0.0869581	0.205426	LP_K	49.79	0.116801	0.263035	1	1	0	0	0	0	0
ENSMUSG00000021773	Comtd1	HP_16	0.507481	0.0362993	0.0105737	LP_F	1.27921	0.0700191	0.0164058	0	0	0	0	0	0	0
ENSMUSG00000021774	Ube2e1	HP_4	13.9762	0.11335	0.0560627	LP_P	2.45933	0.0701442	0.0404056	0	0	0	0	0	0	0
ENSMUSG00000021775	Nr1d2	HP_4	4.15527	0.0489761	0.0129013	LP_H	4.10869	0.0619258	0.0211382	0	0	0	0	0	0	0
ENSMUSG00000045731	Pnoc	HP_14	8.72496	0.0655095	0.100284	LP_I	17.1049	0.0875451	0.120359	1	1	0	0	0	0	0
ENSMUSG00000069744	Psmb3	HP_18	0.0542456	0.0393943	0.00123516	LP_H	1.18957	0.0242249	0.00713026	0	0	0	0	1	0	0
ENSMUSG00000021779	Thrb	HP_17	6.83489	0.0643711	0.0489941	LP_A	6.25765	0.160978	0.0434665	0	0	0	0	0	0	0
ENSMUSG00000021760	Gpx8	HP_5	116.163	0.131607	0.207193	LP_D	173.252	0.147129	0.248267	1	1	0	0	0	0	0
ENSMUSG00000045725	Prr15	HP_17	0.482848	0.0409864	0.00543455	LP_A	0.0372641	0.0397634	0.00143172	0	0	0	0	0	0	0
ENSMUSG00000021763	Cspg4b	HP_5	42.8108	0.110812	0.0844443	LP_D	60.1348	0.112347	0.0890885	0	0	0	0	0	0	0
ENSMUSG00000021764	Ndufs4	HP_12	0.493162	0.0277596	0.0177283	LP_T	0.408384	0.0180444	0.0159714	0	0	0	0	0	0	0
ENSMUSG00000021765	Fst	HP_8	0.261881	0.0458344	0.0028672	LP_F	0.862545	0.042014	0.0166936	0	0	0	0	0	0	0
ENSMUSG00000021767	Kat6b	HP_9	0.589507	0.0568233	0.010134	LP_F	1.00246	0.0823955	0.00762729	0	0	0	0	0	0	0
ENSMUSG00000070738	Dgkd	HP_10	4.7963	0.0674667	0.0616063	LP_K	17.4746	0.115726	0.0976609	1	0	1	0	0	0	0
ENSMUSG00000055116	Arntl	HP_15	4.29133	0.0650125	0.039557	LP_J	8.66338	0.0920524	0.0611755	0	0	0	0	1	0	0
ENSMUSG00000070733	Fryl	HP_1	0.111288	0.0714126	0.00230108	LP_A	1.53486	0.0972984	0.0106783	0	0	0	0	0	0	0
ENSMUSG00000031156	Slc35a2	HP_8	0.529152	0.0673999	0.0046013	LP_D	0.726317	0.0328464	0.00248866	0	0	0	0	0	0	0
ENSMUSG00000031157	Pqbp1	HP_4	5.74492	0.036622	0.0165165	LP_H	1.82612	0.0137575	0.0295989	0	0	0	0	0	0	0
ENSMUSG00000031154	Otud5	HP_5	0.82756	0.0852014	0.0034813	LP_O	0.384254	0.0295072	0.00597856	0	0	0	0	0	0	0
ENSMUSG00000031155	Pim2	HP_4	0.916813	0.0174151	0.00596196	LP_H	0.831761	0.0130956	0.0108558	0	0	0	0	0	0	0
ENSMUSG00000031153	Gripap1	HP_8	6.15042	0.0793071	0.0460425	LP_F	7.44247	0.0685641	0.0445963	0	0	0	0	0	0	0
ENSMUSG00000031150	Ccdc120	HP_10	0.462056	0.0267801	0.0053355	LP_D	2.79879	0.0822402	0.00526691	0	0	0	0	0	0	0
ENSMUSG00000045790	Ccdc149	HP_5	0.375301	0.0610412	0.00120845	LP_M	0.254432	0.0629906	0.00307169	0	0	0	0	0	0	0
ENSMUSG00000031158	Timm17b	HP_16	0.320767	0.0357628	0.00773569	LP_C	0.505372	0.0296704	0.00779138	0	0	0	0	0	0	0
ENSMUSG00000031145	Prickle3	HP_5	0.51479	0.0913489	0.00124787	LP_D	10.3504	0.118037	0.0162093	0	0	0	0	0	0	0
ENSMUSG00000031146	Plp2	HP_5	0.408989	0.0495132	0.00665817	LP_O	0.776324	0.0343974	0.0110053	0	0	0	0	0	0	0
ENSMUSG00000031144	Syp	HP_10	18.2065	0.0818187	0.219556	LP_M	34.1701	0.08032	0.215161	1	1	0	0	0	0	1
ENSMUSG00000031149	Praf2	HP_12	0.31751	0.0230583	0.0139845	LP_D	1.38822	0.079082	0.00340519	0	0	0	0	0	0	0
ENSMUSG00000031147	Magix	HP_5	1.08892	0.0929272	0.00268771	LP_D	3.50568	0.112677	0.00537365	0	0	0	0	0	0	0
ENSMUSG00000031133	Arhgef6	HP_9	0.879876	0.0545686	0.0189189	LP_O	0.205636	0.0910809	0.0266933	0	0	0	0	0	0	0
ENSMUSG00000031130	Brs3	HP_14	5.45883	0.0806544	0.0740886	LP_I	18.0743	0.132129	0.180146	1	1	0	0	0	0	0
ENSMUSG00000045777	Ifitm10	HP_1	0.161138	0.0350111	0.0336391	LP_L	1.25415	0.0253432	0.0443498	0	0	0	0	0	0	0
ENSMUSG00000070705	Eid2b	HP_4	0.749632	0.0587165	0.00519273	LP_C	0.48035	0.0522899	0.00755289	0	0	0	0	1	0	0
ENSMUSG00000031139	Mcf2	HP_14	0.720943	0.0586749	0.0119304	LP_I	1.37336	0.0470368	0.0125861	0	0	0	0	0	0	0
ENSMUSG00000031137	Fgf13	HP_7	3.67365	0.0630607	0.0952675	LP_B	3.43948	0.0548167	0.0346197	0	0	0	0	0	0	0
ENSMUSG00000045767	B230219D22Rik	HP_4	62.2947	0.105479	0.155252	LP_H	28.4146	0.099225	0.137049	1	1	0	0	0	0	0
ENSMUSG00000045763	Basp1	HP_17	12.9637	0.0824033	0.0753758	LP_M	9.60927	0.0889777	0.0800496	1	0	1	0	0	0	0
ENSMUSG00000045761	Togaram2	HP_5	9.47514	0.0815707	0.0207166	LP_D	20.9937	0.109447	0.0399514	0	0	0	0	0	0	0
ENSMUSG00000031129	Slc9a9	HP_3	3.36909	0.0410608	0.0534018	LP_M	1.84182	0.0666119	0.0260252	0	0	0	0	0	0	1
ENSMUSG00000021710	Nln	HP_3	0.346797	0.0513326	0.00327393	LP_B	1.87272	0.0576819	0.00918094	0	0	0	0	0	0	0
ENSMUSG00000021711	Trappc13	HP_4	1.23462	0.0770637	0.00331986	LP_C	0.852286	0.0793962	0.0072462	0	0	0	0	0	0	0
ENSMUSG00000021712	Trim23	HP_4	78.3214	0.101817	0.187899	LP_C	23.2328	0.115097	0.177095	1	1	0	0	0	0	0
ENSMUSG00000021716	Srek1ip1	HP_4	3.99152	0.0621543	0.0184641	LP_H	1.06197	0.0561873	0.00753547	0	0	0	0	0	0	0
ENSMUSG00000021719	Rgs7bp	HP_8	13.1157	0.113581	0.175859	LP_F	25.9667	0.108955	0.205998	1	1	0	0	0	0	0
ENSMUSG00000021700	Rab3c	HP_6	1.22271	0.0500699	0.00936536	LP_D	5.95283	0.0511342	0.017719	0	0	0	0	1	0	0
ENSMUSG00000021701	Plk2	HP_15	7.37358	0.0619206	0.0643122	LP_B	27.9814	0.0989007	0.144527	0	1	0	1	0	1	0
ENSMUSG00000021702	Thbs4	HP_5	6.29741	0.133487	0.0160618	LP_D	9.20154	0.162335	0.0170608	0	0	0	0	0	0	0
ENSMUSG00000021703	Serinc5	HP_1	23.4952	0.175853	0.136507	LP_A	19.5016	0.174044	0.117667	1	0	1	0	0	0	0
ENSMUSG00000021704	Mtx3	HP_2	1.11446	0.028668	0.0181929	LP_M	1.18895	0.0552304	0.012583	0	0	0	0	0	0	0
ENSMUSG00000021706	Zfyve16	HP_5	25.9785	0.103557	0.051835	LP_D	46.7145	0.102568	0.065583	0	0	0	0	0	0	0
ENSMUSG00000021708	Rasgrf2	HP_3	0.72516	0.0472243	0.010134	LP_B	1.05427	0.0697073	0.0126235	0	0	0	0	0	0	0
ENSMUSG00000021709	Erbin	HP_1	12.1749	0.13887	0.0987842	LP_A	19.1412	0.168787	0.141686	0	0	0	0	0	0	0
ENSMUSG00000021752	Kctd6	HP_17	7.60177	0.0726106	0.049169	LP_K	12.8893	0.0988479	0.0778406	0	0	0	0	0	0	0
ENSMUSG00000021754	Map3k1	HP_17	3.07172	0.0778384	0.0197292	LP_K	2.45214	0.0911044	0.0164306	0	0	0	0	0	0	0
ENSMUSG00000021756	Il6st	HP_1	16.7435	0.101478	0.0845453	LP_A	10.4827	0.0887142	0.0825852	0	0	0	0	0	0	0
ENSMUSG00000021759	Plpp1	HP_8	0.3245	0.0807772	0.00222333	LP_F	2.72473	0.0783069	0.0164476	0	0	0	0	0	0	0
ENSMUSG00000021743	Fezf2	HP_11	4.0333	0.0552783	0.139293	LP_K	13.019	0.106433	0.123535	0	0	0	0	0	1	0
ENSMUSG00000021747	Cfap20dc	HP_19	8.16357e-06	2.34693e-06	2.02987e-06	LP_D	3.6455	0.125728	0.00586146	0	0	0	0	0	0	1
ENSMUSG00000021748	Pdhb	HP_4	0.270501	0.0283389	0.00170278	LP_H	0.216215	0.034025	0.0107788	0	0	0	0	0	0	0
ENSMUSG00000021730	Hcn1	HP_4	5.7244	0.0693927	0.0360791	LP_H	7.41255	0.0623909	0.0511581	0	0	0	0	0	0	0
ENSMUSG00000021732	Fgf10	HP_8	0.612993	0.0406867	0.00808269	LP_O	1.28969	0.0404094	0.0353912	0	0	0	0	0	0	0
ENSMUSG00000021733	Slc4a7	HP_4	2.97487	0.0541215	0.0122885	LP_H	0.905275	0.0314158	0.0072325	0	0	0	0	0	0	0
ENSMUSG00000021720	Rnf180	HP_4	2.46134	0.0862892	0.0083441	LP_C	0.173321	0.0699794	0.00230561	0	0	0	0	0	0	0
ENSMUSG00000021721	Htr1a	HP_10	0.294603	0.0225253	0.011236	LP_L	0.457272	0.0240749	0.0261307	0	0	0	0	0	0	0
ENSMUSG00000021725	Parp8	HP_8	1.0044	0.0519931	0.0224859	LP_J	1.77411	0.0790453	0.0172698	0	0	0	0	0	0	0
ENSMUSG00000021728	Emb	HP_9	1.10689	0.056333	0.012017	LP_F	0.798927	0.0528214	0.00562141	0	0	0	0	0	0	0
ENSMUSG00000070564	Ntn5	HP_17	2.63945	0.105207	0.0318762	LP_K	5.91014	0.113801	0.0345616	0	0	0	0	0	0	0
ENSMUSG00000070565	Rasal2	HP_7	3.3102	0.0547443	0.0573397	LP_B	8.70338	0.0639752	0.053425	0	0	0	0	0	0	0
ENSMUSG00000045594	Glb1	HP_5	1.77866	0.0593377	0.00698712	LP_F	0.116229	0.0444819	0.000751278	0	0	0	0	0	0	0
ENSMUSG00000045591	Olig3	HP_9	1.17978	0.0444721	0.0494916	LP_D	4.08992	0.1327	0.0194831	0	0	0	0	0	0	0
ENSMUSG00000045589	Frrs1l	HP_4	17.7375	0.104939	0.109488	LP_P	12.2021	0.0675845	0.107241	0	1	0	1	0	0	0
ENSMUSG00000045573	Penk	HP_8	29.1774	0.136569	0.202626	LP_F	15.9317	0.130189	0.183133	1	0	1	0	0	0	0
ENSMUSG00000069581	Tspear	HP_8	9.67763	0.164774	0.0769667	LP_F	4.81973	0.100115	0.0274262	0	0	0	0	0	0	0
ENSMUSG00000070570	Slc17a7	HP_17	13.1003	0.104637	0.186342	LP_K	29.7334	0.139099	0.231141	1	1	0	0	0	0	0
ENSMUSG00000070576	Mn1	HP_5	4.2581	0.074576	0.0158239	LP_D	18.5309	0.0771267	0.0421114	0	0	0	0	0	0	0
ENSMUSG00000070520	Nsmce3	HP_11	1.64704	0.0395009	0.0373807	LP_O	1.04093	0.0237746	0.0227246	0	0	0	0	0	0	0
ENSMUSG00000069520	Tmem19	HP_6	0.223478	0.0444937	0.00236999	LP_C	0.0632161	0.023559	0.00146063	0	0	0	0	0	0	0
ENSMUSG00000070527	Mkrn3	HP_1	1.33049	0.122439	0.00625206	LP_A	0.643023	0.121454	0.0034331	0	0	0	0	0	0	0
ENSMUSG00000069539	Scyl2	HP_6	0.62699	0.0522707	0.0063716	LP_C	0.164459	0.0310419	0.00237579	0	0	0	0	0	0	0
ENSMUSG00000070544	Top1	HP_16	0.647038	0.03372	0.0135981	LP_N	0.346279	0.0480833	0.0126666	0	0	0	0	0	0	0
ENSMUSG00000070532	Ccdc190	HP_5	9.63087	0.0822496	0.0253997	LP_D	61.1736	0.114973	0.0822171	0	0	0	0	0	0	0
ENSMUSG00000021670	Hmgcr	HP_17	15.0066	0.0822571	0.0991923	LP_K	13.0689	0.107109	0.100234	1	0	1	0	0	0	0
ENSMUSG00000045639	Zfp629	HP_4	0.130301	0.0205807	0.00100377	LP_C	0.2665	0.081662	0.00320632	0	0	0	0	1	0	0
ENSMUSG00000045636	Mtus1	HP_17	13.5891	0.0904669	0.096128	LP_K	16.3932	0.109807	0.103206	1	0	1	0	0	0	0
ENSMUSG00000021676	Iqgap2	HP_11	1.98188	0.0376955	0.0466183	LP_O	3.5396	0.0200445	0.056989	0	1	0	1	0	0	0
ENSMUSG00000069601	Ank3	HP_8	2.6927	0.069993	0.0200552	LP_F	5.42732	0.0700213	0.0349603	0	0	0	0	0	0	0
ENSMUSG00000045629	Sh3tc2	HP_1	22.1728	0.199242	0.135019	LP_A	29.7166	0.190039	0.180146	1	1	0	0	0	0	0
ENSMUSG00000021660	Btf3	HP_18	2.75379	0.0913512	0.0437769	LP_C	0.2939	0.0387836	0.00622535	0	0	0	0	0	0	0
ENSMUSG00000021661	Ankra2	HP_17	0.197665	0.0302962	0.00290848	LP_C	0.10757	0.0281329	0.00219981	0	0	0	0	0	0	0
ENSMUSG00000045625	Pigz	HP_1	17.6669	0.17448	0.0993852	LP_A	12.7833	0.129649	0.0679611	1	0	1	0	0	0	0
ENSMUSG00000021662	Arhgef28	HP_11	7.08535	0.0356417	0.0922336	LP_O	3.15407	0.0263492	0.0592095	1	0	1	0	0	0	0
ENSMUSG00000021665	Hexb	HP_6	0.205106	0.0334205	0.0556603	LP_F	0.232811	0.00974756	0.0335482	0	0	0	0	0	0	0
ENSMUSG00000021668	Polk	HP_5	0.805261	0.0818738	0.00205725	LP_D	1.90274	0.0870822	0.00413464	0	0	0	0	1	0	0
ENSMUSG00000021669	Cert1	HP_4	57.0503	0.0833157	0.129399	LP_H	22.684	0.0735924	0.0908777	1	1	0	0	1	0	0
ENSMUSG00000006050	Sra1	HP_18	1.17577	0.0556118	0.0185991	LP_H	1.7371	0.0465222	0.00602107	0	0	0	0	0	0	0
ENSMUSG00000006019	Dhx34	HP_6	0.0356037	0.0369748	0.000431584	LP_C	0.277429	0.0555213	0.00269035	0	0	0	0	0	0	0
ENSMUSG00000021650	Ptcd2	HP_5	0.841114	0.067486	0.0020548	LP_B	0.0368575	0.0431017	0.000447168	0	0	0	0	0	0	0
ENSMUSG00000045613	Chrm2	HP_4	1.05999	0.0505403	0.004632	LP_C	0.317609	0.0411331	0.00683101	0	0	0	0	0	0	0
ENSMUSG00000006024	Napa	HP_15	2.18823	0.0433714	0.0499086	LP_T	2.9666	0.0329882	0.0669468	0	1	0	1	0	0	0
ENSMUSG00000006021	Kptn	HP_8	0.133333	0.0355705	0.00226904	LP_D	0.80678	0.0378598	0.00449905	0	0	0	0	0	0	0
ENSMUSG00000045608	Dbx2	HP_4	0.608534	0.0592618	0.00177229	LP_H	0.0238631	0.0120208	0.000329253	0	0	0	0	0	0	0
ENSMUSG00000021643	Serf1	HP_10	0.128267	0.0416831	0.00232203	LP_M	1.89853	0.0657078	0.0137779	0	0	0	0	0	0	0
ENSMUSG00000069633	Pex11g	HP_5	3.03049	0.0865359	0.00680895	LP_D	3.96997	0.0928756	0.00625102	0	0	0	0	0	0	0
ENSMUSG00000021645	Smn1	HP_4	0.464554	0.0384961	0.00173385	LP_H	0.0278533	0.0196441	0.000472549	0	0	0	0	0	0	0
ENSMUSG00000021646	Mccc2	HP_7	1.34811	0.065722	0.0264933	LP_M	0.801249	0.0812922	0.0102618	0	0	0	0	1	0	0
ENSMUSG00000021647	Cartpt	HP_14	1.21028	0.0626373	0.0249646	LP_I	4.53142	0.114	0.0417575	0	0	0	0	0	0	0
ENSMUSG00000069631	Strada	HP_15	1.83357	0.0467408	0.0261001	LP_B	1.66058	0.0695663	0.00811833	0	0	0	0	0	0	0
ENSMUSG00000045679	Pqlc3	HP_5	37.6123	0.138231	0.0774946	LP_D	81.122	0.159757	0.134056	0	1	0	1	0	0	0
ENSMUSG00000045672	Col27a1	HP_5	3.78582	0.0735333	0.00875395	LP_D	5.78603	0.0517454	0.0160916	0	0	0	0	0	0	0
ENSMUSG00000045671	Spred2	HP_3	7.18398	0.0862513	0.0733985	LP_K	7.43091	0.102226	0.0441657	0	0	0	0	0	0	0
ENSMUSG00000031024	Denn2b	HP_5	78.1384	0.109103	0.130897	LP_D	102.241	0.114631	0.136244	1	1	0	0	0	0	0
ENSMUSG00000031022	BC051019	HP_5	88.2884	0.175544	0.250874	LP_D	118.453	0.194822	0.236314	1	1	0	0	0	0	0
ENSMUSG00000031023	Akip1	HP_5	12.2673	0.0882518	0.0229733	LP_D	22.0201	0.119961	0.0315404	0	0	0	0	0	0	0
ENSMUSG00000031021	Tmem9b	HP_4	1.47863	0.079906	0.00578977	LP_P	2.01055	0.0736947	0.0233161	0	0	0	0	0	0	0
ENSMUSG00000045667	Smtnl2	HP_1	0.564109	0.073417	0.00447901	LP_B	1.15573	0.0828481	0.00569018	0	0	0	0	0	0	0
ENSMUSG00000045665	Mfsd5	HP_2	0.857607	0.0304922	0.0141491	LP_U	0.327911	0.034067	0.0145288	0	0	0	0	0	0	0
ENSMUSG00000045664	Cdc42ep2	HP_1	19.2316	0.178241	0.119094	LP_A	16.0553	0.190084	0.112259	1	0	1	0	0	0	0
ENSMUSG00000031028	Tub	HP_8	0.683596	0.0414642	0.00597913	LP_F	1.18671	0.0447851	0.0148002	0	0	0	0	0	0	0
ENSMUSG00000031026	Trim66	HP_5	0.347064	0.0523021	0.00299647	LP_L	1.76648	0.0211697	0.039922	0	1	0	1	0	1	0
ENSMUSG00000031027	Stk33	HP_5	8.02277	0.106872	0.015418	LP_D	3.43341	0.0979517	0.00681152	0	0	0	0	1	0	0
ENSMUSG00000006057	Atp5g1	HP_6	0.413514	0.032907	0.00526486	LP_C	1.26876	0.0339206	0.0171967	0	0	0	0	1	0	0
ENSMUSG00000006058	Snf8	HP_5	0.240607	0.0573333	0.00116514	LP_D	8.4045	0.107612	0.0163716	0	0	0	0	0	0	0
ENSMUSG00000031012	Cask	HP_5	5.49729	0.0658911	0.0126517	LP_D	21.1932	0.0730458	0.0317327	0	0	0	0	0	0	0
ENSMUSG00000031010	Usp9x	HP_4	21.1723	0.0546622	0.0800413	LP_H	13.4684	0.052342	0.0904641	0	1	0	1	0	0	0
ENSMUSG00000021690	Jmy	HP_4	1.17209	0.0392382	0.00348415	LP_H	1.18926	0.0408551	0.00469326	0	0	0	0	0	0	0
ENSMUSG00000021693	Kif2a	HP_6	9.68707	0.0595702	0.0856935	LP_P	6.86363	0.071011	0.0799999	1	0	1	0	0	0	0
ENSMUSG00000045658	Pid1	HP_3	2.28088	0.0480104	0.0376262	LP_G	0.33319	0.0432434	0.0289627	0	0	0	0	1	0	0
ENSMUSG00000045659	Plekha7	HP_8	0.196868	0.0855183	0.00450446	LP_F	0.575268	0.0579052	0.0162826	0	0	0	0	1	0	0
ENSMUSG00000021696	Elovl7	HP_5	81.6425	0.115767	0.171917	LP_D	122.88	0.123237	0.179825	1	1	0	0	0	0	0
ENSMUSG00000021699	Pde4d	HP_3	1.39762	0.0554688	0.0171631	LP_D	4.1296	0.0350592	0.0167807	0	0	0	0	0	0	0
ENSMUSG00000045655	Fam216b	HP_5	84.8021	0.18441	0.261848	LP_D	134.234	0.212081	0.31294	1	1	0	0	0	0	1
ENSMUSG00000031016	Wee1	HP_5	1.02659	0.0535849	0.00299654	LP_C	0.183272	0.0266491	0.00739618	0	0	0	0	1	0	0
ENSMUSG00000021680	Crhbp	HP_17	24.4884	0.0820316	0.124151	LP_K	25.5882	0.107923	0.137256	1	1	0	0	0	0	0
ENSMUSG00000021681	Aggf1	HP_9	0.0272737	0.0275322	0.000519159	LP_J	1.43101	0.073571	0.0173947	0	0	0	0	0	0	0
ENSMUSG00000045648	Vwc2l	HP_6	0.52049	0.0448748	0.00681141	LP_G	0.362386	0.064632	0.0318756	0	0	0	0	0	0	0
ENSMUSG00000021684	Pde8b	HP_8	20.642	0.0924437	0.102349	LP_F	17.0806	0.0878053	0.0973483	1	1	0	0	0	0	0
ENSMUSG00000021685	Otp	HP_14	1.48475	0.054736	0.0230842	LP_B	9.33129	0.0880859	0.0428566	0	0	0	0	0	0	0
ENSMUSG00000021687	Scamp1	HP_4	15.5638	0.0657045	0.0657035	LP_N	3.0208	0.0532603	0.0837794	0	1	0	1	1	0	0
ENSMUSG00000031007	Atp6ap2	HP_4	29.0807	0.109878	0.0969288	LP_C	5.12849	0.0949136	0.0444348	1	0	1	0	0	0	0
ENSMUSG00000031004	Mki67	HP_5	0.421015	0.0982257	0.011225	LP_D	2.8694	0.102878	0.00517891	0	0	0	0	0	0	0
ENSMUSG00000021636	Marveld2	HP_5	47.6556	0.125727	0.0877263	LP_D	56.4223	0.120413	0.0821753	0	0	0	0	0	0	0
ENSMUSG00000021638	Ocln	HP_5	96.4301	0.129284	0.184362	LP_D	118.976	0.132521	0.172891	1	1	0	0	0	0	0
ENSMUSG00000021639	Gtf2h2	HP_17	0.68353	0.0707981	0.00465006	LP_F	0.126629	0.0492651	0.00207327	0	0	0	0	0	0	0
ENSMUSG00000006005	Tpr	HP_7	0.136215	0.0538212	0.0456662	LP_I	0.242039	0.021493	0.0198345	0	0	0	0	0	0	0
ENSMUSG00000021610	Clptm1l	HP_5	0.479021	0.0458188	0.00139651	LP_J	2.4207	0.0802607	0.0222625	0	0	0	0	0	0	0
ENSMUSG00000021611	Tert	HP_9	0.0644856	0.031804	0.000791992	LP_F	0.693244	0.0797354	0.00511026	0	0	0	0	0	0	0
ENSMUSG00000021613	Hapln1	HP_4	18.005	0.100967	0.0559556	LP_P	2.31703	0.0742819	0.0292918	0	0	0	0	0	0	1
ENSMUSG00000021606	Ndufs6	HP_18	1.62101	0.0508322	0.0162139	LP_H	1.33398	0.0222244	0.0189159	0	0	0	0	0	0	0
ENSMUSG00000021608	Lpcat1	HP_10	0.146059	0.0261472	0.00293184	LP_D	1.70194	0.0334942	0.00553406	0	0	0	0	0	0	0
ENSMUSG00000006711	D130043K22Rik	HP_3	0.059697	0.0111448	0.00434639	LP_D	1.61801	0.0441973	0.00677102	0	0	0	0	0	0	0
ENSMUSG00000006728	Cdk4	HP_6	4.00512	0.0635969	0.030692	LP_P	7.3318	0.0735116	0.0625717	0	0	0	0	0	0	0
ENSMUSG00000006705	Pknox1	HP_11	1.24683	0.0712402	0.0210679	LP_F	0.143745	0.0312183	0.00179875	0	0	0	0	0	0	0
ENSMUSG00000031714	Gab1	HP_1	52.8352	0.172879	0.279254	LP_A	55.5962	0.176281	0.310548	1	1	0	0	0	0	0
ENSMUSG00000031715	Smarca5	HP_4	23.4714	0.0615464	0.0542959	LP_H	18.5949	0.0572217	0.0786407	1	1	0	0	0	0	0
ENSMUSG00000031709	Tbc1d9	HP_5	9.57444	0.0864846	0.0412067	LP_D	31.8466	0.117692	0.0656795	0	0	0	0	0	1	0
ENSMUSG00000031708	Tecr	HP_10	0.50263	0.0097634	0.0177979	LP_L	1.69028	0.0194947	0.0459129	0	0	0	0	0	0	0
ENSMUSG00000031706	Rfx1	HP_13	0.737436	0.0301124	0.0177517	LP_R	2.92351	0.0440598	0.0435434	0	0	0	0	0	0	0
ENSMUSG00000031703	Itfg1	HP_4	25.2932	0.0802024	0.0616496	LP_C	9.55893	0.0969462	0.0714978	1	1	0	0	0	0	0
ENSMUSG00000031701	Dnaja2	HP_4	7.3307	0.0907442	0.0338203	LP_P	4.63292	0.055241	0.0367597	0	0	0	0	0	0	0
ENSMUSG00000090071	Cdk5r2	HP_9	7.66704	0.0911836	0.131849	LP_J	27.3847	0.106738	0.20815	1	1	0	0	0	0	0
ENSMUSG00000006731	B4galnt1	HP_15	8.75359	0.0581141	0.0830571	LP_B	35.5404	0.0932931	0.158656	1	1	0	0	0	0	0
ENSMUSG00000006740	Kif5b	HP_1	4.53158	0.103606	0.0388396	LP_A	5.15582	0.118035	0.0576252	0	0	0	0	0	0	0
ENSMUSG00000090053	Pakap	HP_6	1.53457	0.0500318	0.015769	LP_C	4.45712	0.0666779	0.0326726	0	0	0	0	1	0	0
ENSMUSG00000090061	Nwd2	HP_3	12.7643	0.0572229	0.108272	LP_K	11.1269	0.104318	0.0894798	1	0	1	0	0	0	0
ENSMUSG00000041096	Tspyl2	HP_14	5.66879	0.0643218	0.0706151	LP_I	21.9692	0.102547	0.160461	1	1	0	0	0	1	0
ENSMUSG00000090035	Galnt4	HP_3	0.145069	0.0534275	0.00154175	LP_D	2.18409	0.0481567	0.00667259	0	0	0	0	0	0	0
ENSMUSG00000090000	Ier3ip1	HP_4	46.2805	0.103714	0.12331	LP_H	24.461	0.109737	0.127591	1	1	0	0	0	0	0
ENSMUSG00000041143	Tmco4	HP_5	5.6914	0.0874711	0.0156465	LP_D	45.3763	0.120795	0.0641101	0	0	0	0	0	0	0
ENSMUSG00000041144	Dnah7b	HP_5	2.19144	0.1069	0.00748119	LP_D	4.38278	0.0820144	0.00806252	0	0	0	0	1	0	0
ENSMUSG00000090100	Ttbk2	HP_4	31.91	0.0801108	0.0890077	LP_C	9.34568	0.0580035	0.0864367	1	1	0	0	0	0	0
ENSMUSG00000041141	Pnmal1	HP_5	0.26013	0.0402398	0.00109958	LP_L	1.11434	0.0346554	0.0271323	0	0	0	0	0	0	0
ENSMUSG00000041132	N4bp2l1	HP_14	2.4491	0.0731894	0.0318138	LP_I	8.41568	0.093282	0.0617589	0	0	0	0	0	1	0
ENSMUSG00000041130	Zfp598	HP_6	1.78332	0.0522041	0.0174036	LP_R	2.08933	0.0493406	0.0341497	0	0	0	0	0	0	0
ENSMUSG00000016179	Camk1g	HP_3	1.09742	0.0357374	0.0251403	LP_I	0.483609	0.0669354	0.0168055	0	0	0	0	0	0	0
ENSMUSG00000041124	Msantd4	HP_4	1.16224	0.0395159	0.00427966	LP_C	0.803771	0.0304117	0.0125642	0	0	0	0	0	0	0
ENSMUSG00000041126	H2az2	HP_17	5.76484	0.0822672	0.0351109	LP_K	0.427863	0.0757611	0.00384364	0	0	0	0	0	0	0
ENSMUSG00000041120	Nbl1	HP_17	0.574979	0.0525214	0.010842	LP_K	2.54001	0.111677	0.0258645	0	0	0	0	1	1	0
ENSMUSG00000055761	Nkain3	HP_12	0.580303	0.0232246	0.0438175	LP_B	0.17659	0.01669	0.0227469	0	0	0	0	0	0	0
ENSMUSG00000055762	Eef1d	HP_4	4.45767	0.0519634	0.0120362	LP_P	2.64725	0.0510679	0.0260848	0	0	0	0	0	0	0
ENSMUSG00000041199	Rpusd1	HP_12	1.28538	0.0179757	0.0220892	LP_U	0.931621	0.0276804	0.0135336	0	0	0	0	0	0	0
ENSMUSG00000041193	Pla2g5	HP_5	41.1097	0.141205	0.0908797	LP_D	44.7893	0.141446	0.090464	0	0	0	0	0	0	0
ENSMUSG00000055775	Myh8	HP_17	0.0575796	0.0535613	0.000519644	LP_K	1.29979	0.0824975	0.00844067	0	0	0	0	1	0	0
ENSMUSG00000041187	Prkd2	HP_5	1.1709	0.051818	0.00422979	LP_D	2.02801	0.0437604	0.00680045	0	0	0	0	0	0	0
ENSMUSG00000041180	Hectd2	HP_4	14.4388	0.0835945	0.035647	LP_H	4.65638	0.0644128	0.0200122	0	0	0	0	0	0	0
ENSMUSG00000055782	Abcd2	HP_8	8.97759	0.0876381	0.0620241	LP_F	19.447	0.091774	0.11676	0	1	0	1	0	0	0
ENSMUSG00000041168	Lonp1	HP_4	11.9057	0.0854932	0.027756	LP_C	5.33101	0.0897909	0.0369118	0	1	0	1	0	0	0
ENSMUSG00000041164	Zmiz2	HP_12	0.964997	0.0335544	0.0273719	LP_D	12.5277	0.100109	0.0209892	0	0	0	0	0	0	0
ENSMUSG00000041161	Otud3	HP_3	0.0901845	0.0262044	0.00131461	LP_I	3.79135	0.0825424	0.026323	0	0	0	0	0	0	0
ENSMUSG00000055799	Tcf7l1	HP_1	0.973323	0.0717118	0.00590362	LP_D	4.41717	0.0689555	0.0104241	0	0	0	0	0	0	0
ENSMUSG00000031750	Il34	HP_3	15.0857	0.0847222	0.120216	LP_K	15.607	0.13716	0.159239	1	0	1	0	1	0	0
ENSMUSG00000031751	Amfr	HP_3	0.272561	0.0319134	0.00657292	LP_D	0.722058	0.0369015	0.00506082	0	0	0	0	0	0	0
ENSMUSG00000055720	Ubl7	HP_2	1.64512	0.0510958	0.0380342	LP_B	9.21861	0.0934664	0.0484788	0	0	0	0	0	0	0
ENSMUSG00000055725	Paqr3	HP_5	0.290269	0.0650521	0.00107115	LP_D	1.82859	0.0612769	0.00323413	0	0	0	0	0	0	0
ENSMUSG00000031758	Cdyl2	HP_3	0.0915372	0.0626879	0.00134391	LP_J	0.0576241	0.0500259	0.00193662	0	0	0	0	0	0	0
ENSMUSG00000031754	Nudt21	HP_4	64.4941	0.0975279	0.145145	LP_H	30.3236	0.0840764	0.129988	1	1	0	0	0	0	0
ENSMUSG00000031755	Bbs2	HP_17	0.0136273	0.0412076	0.000152135	LP_M	0.467847	0.0754979	0.008098	0	0	0	0	1	0	0
ENSMUSG00000055723	Rras2	HP_17	0.744897	0.0419472	0.0297978	LP_O	1.37587	0.0512889	0.0231863	0	0	0	0	0	0	0
ENSMUSG00000031753	Cog4	HP_4	0.785609	0.0363035	0.00457679	LP_E	0.398131	0.0333934	0.00971513	0	0	0	0	0	0	0
ENSMUSG00000031740	Mmp2	HP_5	83.9061	0.120261	0.148395	LP_D	143.54	0.143902	0.199714	1	1	0	0	0	0	0
ENSMUSG00000031749	St3gal2	HP_15	2.1506	0.0656843	0.0250115	LP_B	10.8809	0.0837806	0.0483063	0	0	0	0	1	0	0
ENSMUSG00000016128	Stard13	HP_5	69.877	0.104864	0.131436	LP_D	111.138	0.114537	0.159165	1	1	0	0	0	0	0
ENSMUSG00000031748	Gnao1	HP_15	7.74967	0.061009	0.067404	LP_J	18.4833	0.105748	0.136554	1	1	0	0	0	0	0
ENSMUSG00000055737	Ghr	HP_2	0.684803	0.0276935	0.0166023	LP_E	1.63667	0.0320908	0.0602766	0	0	0	0	0	0	0
ENSMUSG00000055733	Nap1l3	HP_4	3.61861	0.0552245	0.02947	LP_L	2.13141	0.0383179	0.0600427	0	1	0	1	0	0	0
ENSMUSG00000031732	Phlpp2	HP_17	0.723467	0.0277754	0.0198936	LP_L	2.49837	0.0431048	0.0515441	0	1	0	1	1	0	0
ENSMUSG00000055745	Rtl6	HP_5	3.46292	0.0721651	0.00836077	LP_D	4.40562	0.0618621	0.0076493	0	0	0	0	1	0	0
ENSMUSG00000031731	Ap1g1	HP_4	9.9447	0.0662392	0.0428782	LP_H	6.31135	0.0527702	0.0316788	0	0	0	0	0	0	0
ENSMUSG00000006784	Odad4	HP_5	99.4364	0.144428	0.194356	LP_D	144.931	0.165669	0.227669	1	1	0	0	0	0	0
ENSMUSG00000006782	Cnp	HP_1	61.4572	0.201315	0.377717	LP_A	58.8499	0.218731	0.413131	1	1	0	0	0	0	0
ENSMUSG00000031728	Zfp821	HP_12	0.978632	0.0146874	0.0110477	LP_U	1.37113	0.0374947	0.0283996	0	0	0	0	0	0	0
ENSMUSG00000031723	Txnl4b	HP_3	0.00464055	0.0361126	8.74513e-05	LP_D	0.980805	0.0506455	0.0029853	0	0	0	0	0	0	0
ENSMUSG00000031790	Mmp15	HP_1	5.26063	0.101094	0.0285316	LP_D	13.8513	0.0850622	0.0304068	0	0	0	0	1	0	0
ENSMUSG00000031791	Tmem38a	HP_3	8.1973	0.0800241	0.0647124	LP_B	27.5127	0.0802592	0.100549	1	1	0	0	1	1	0
ENSMUSG00000041117	Ccdc8	HP_5	0.602676	0.0637652	0.00154091	LP_D	1.12683	0.0596628	0.00288417	0	0	0	0	1	0	0
ENSMUSG00000041119	Pde9a	HP_11	0.0872804	0.0386869	0.00602252	LP_F	0.140775	0.0303922	0.0123092	0	0	0	0	1	0	0
ENSMUSG00000041115	Iqsec2	HP_3	20.9418	0.0815219	0.169028	LP_B	46.249	0.0943682	0.188531	1	1	0	0	0	0	0
ENSMUSG00000041112	Elmo1	HP_11	3.05773	0.044281	0.0353509	LP_F	1.44534	0.0318443	0.0430442	0	0	0	0	0	0	0
ENSMUSG00000016150	Tenm1	HP_4	12.3875	0.0528474	0.0385821	LP_H	6.49955	0.0621357	0.0632363	0	0	0	0	0	0	0
ENSMUSG00000031799	Tpm4	HP_5	1.60864	0.0839807	0.00443803	LP_D	7.37984	0.0772113	0.0121747	0	0	0	0	0	0	0
ENSMUSG00000031796	Cfap20	HP_4	0.474809	0.0273455	0.00309644	LP_C	0.325803	0.0367019	0.00446726	0	0	0	0	0	0	0
ENSMUSG00000031783	Polr2c	HP_20	0.470633	0.0355441	0.0194477	LP_H	5.82312	0.0474298	0.0209076	0	0	0	0	0	0	0
ENSMUSG00000031781	Ciapin1	HP_10	3.87323	0.080925	0.0561656	LP_M	6.91677	0.0683797	0.0424941	1	0	1	0	0	0	0
ENSMUSG00000031782	Coq9	HP_4	3.2219	0.0482908	0.00774966	LP_H	1.95088	0.0703609	0.00839623	0	0	0	0	1	0	0
ENSMUSG00000031789	Cngb1	HP_14	0.816667	0.0556606	0.0107885	LP_I	2.18147	0.0794123	0.0244943	0	0	0	0	0	0	0
ENSMUSG00000031787	Katnb1	HP_2	0.803354	0.0288594	0.0119019	LP_U	0.746488	0.0241213	0.0159853	0	0	0	0	0	0	0
ENSMUSG00000031788	Kifc3	HP_6	1.22953	0.0586099	0.0111219	LP_P	2.01643	0.0611751	0.0168598	0	0	0	0	1	0	0
ENSMUSG00000031785	Adgrg1	HP_14	10.0541	0.0634439	0.102957	LP_I	18.1119	0.0907644	0.130534	1	1	0	0	0	0	0
ENSMUSG00000031786	Drc7	HP_5	148.076	0.16029	0.321123	LP_D	190.603	0.181407	0.33736	1	1	0	0	0	0	0
ENSMUSG00000031772	Cntnap4	HP_17	0.17598	0.0452762	0.00351758	LP_L	0.824448	0.0366784	0.0182244	0	0	0	0	0	0	0
ENSMUSG00000031770	Herpud1	HP_4	0.846818	0.0563906	0.00375636	LP_C	0.263162	0.0353343	0.00254829	0	0	0	0	1	0	0
ENSMUSG00000055707	Klhl26	HP_2	0.348187	0.0313815	0.0138192	LP_M	0.408174	0.0353158	0.00845089	0	0	0	0	0	0	0
ENSMUSG00000031778	Cx3cl1	HP_9	12.3364	0.0817741	0.137713	LP_J	28.1218	0.104698	0.19942	1	1	0	0	1	0	0
ENSMUSG00000031776	Arl2bp	HP_8	1.69361	0.0902276	0.0111873	LP_F	2.18767	0.0752245	0.0119654	0	0	0	0	0	0	0
ENSMUSG00000031774	Psme3ip1	HP_4	0.814601	0.0495698	0.00220703	LP_H	0.419771	0.0200943	0.00436521	0	0	0	0	0	0	0
ENSMUSG00000031775	Pllp	HP_1	51.352	0.202636	0.322987	LP_A	46.5853	0.206142	0.313653	1	1	0	0	0	0	0
ENSMUSG00000031762	Mt2	HP_6	0.674383	0.0168973	0.304644	LP_D	0.316643	0.00650081	0.154343	0	0	0	0	0	0	0
ENSMUSG00000031767	Nudt7	HP_5	13.8571	0.127773	0.0304896	LP_D	60.5011	0.135083	0.0846041	0	0	0	0	0	0	0
ENSMUSG00000055717	Slain1	HP_1	21.7888	0.1925	0.134846	LP_A	22.4471	0.203597	0.153579	1	0	1	0	0	0	0
ENSMUSG00000031765	Mt1	HP_6	1.21988	0.0236459	0.171988	LP_D	0.458531	0.0101412	0.107252	0	0	0	0	0	0	0
ENSMUSG00000006641	Slc5a6	HP_5	21.2014	0.101469	0.0383913	LP_D	61.5614	0.107708	0.0904835	0	0	0	0	0	0	0
ENSMUSG00000006649	Nphs1	HP_8	0.333619	0.0565219	0.00346186	LP_J	0.0870386	0.067907	0.00185151	0	0	0	0	0	0	0
ENSMUSG00000006611	Hfe	HP_5	85.4704	0.12802	0.158125	LP_D	139.356	0.149412	0.209851	1	1	0	0	0	0	0
ENSMUSG00000079562	Maea	HP_20	0.209125	0.0133286	0.00726139	LP_H	0.386031	0.0122414	0.0145837	0	0	0	0	0	0	0
ENSMUSG00000079598	Clec2l	HP_2	0.908047	0.0394722	0.0343636	LP_D	7.31445	0.0702414	0.0230269	0	0	0	0	0	0	0
ENSMUSG00000055681	Cope	HP_4	28.587	0.060188	0.0591072	LP_H	12.6489	0.053528	0.0435809	1	1	0	0	0	0	0
ENSMUSG00000079654	Prrt4	HP_11	1.08919	0.071003	0.0205652	LP_O	1.69228	0.0596787	0.0290581	0	0	0	0	0	0	0
ENSMUSG00000041037	Irgq	HP_17	14.1033	0.0879665	0.0948457	LP_M	16.5998	0.102699	0.145335	1	1	0	0	0	0	0
ENSMUSG00000041035	DPCD	HP_4	7.93316	0.0678094	0.0209079	LP_N	1.40975	0.0376038	0.0319293	0	0	0	0	0	0	0
ENSMUSG00000079657	Rab26	HP_3	0.0269074	0.0642702	0.000628204	LP_E	0.52409	0.0320561	0.0201487	0	0	0	0	0	0	0
ENSMUSG00000079658	Eloc	HP_4	41.5318	0.104434	0.13486	LP_P	13.545	0.0775008	0.135337	1	1	0	0	0	0	0
ENSMUSG00000079641	Rpl39	HP_18	3.72357	0.0883233	0.0627971	LP_C	0.828711	0.0963045	0.0549343	0	0	0	0	0	0	0
ENSMUSG00000079644	Gm1110	HP_5	136.141	0.165003	0.305795	LP_D	160.272	0.18377	0.282633	1	1	0	0	0	0	0
ENSMUSG00000055692	Tmem191c	HP_5	1.89604	0.0570278	0.00578438	LP_D	0.75382	0.0363424	0.00295042	0	0	0	0	1	1	0
ENSMUSG00000041028	Ghitm	HP_16	1.01161	0.0303147	0.0299704	LP_F	5.5877	0.0789435	0.0481716	0	0	0	0	1	0	0
ENSMUSG00000041020	Map7d2	HP_5	0.0609697	0.0275986	0.00105272	LP_D	1.46266	0.0457465	0.00729018	0	0	0	0	0	0	0
ENSMUSG00000031696	Vps35	HP_6	13.6585	0.0617725	0.11468	LP_P	12.0071	0.0704719	0.109995	1	1	0	0	0	0	0
ENSMUSG00000031691	Tnpo2	HP_17	19.633	0.079397	0.103866	LP_K	12.2537	0.11085	0.107224	1	0	1	0	0	0	0
ENSMUSG00000041014	Nrg3	HP_17	30.2029	0.0879034	0.170558	LP_K	24.7491	0.0975851	0.167952	1	1	0	0	0	0	0
ENSMUSG00000041012	Cmtm8	HP_5	32.2318	0.127793	0.0597516	LP_D	30.0316	0.13988	0.0463501	0	0	0	0	0	0	0
ENSMUSG00000031684	Slc10a7	HP_5	0.154554	0.0516429	0.000549664	LP_J	1.0073	0.0867976	0.00968353	0	0	0	0	0	0	0
ENSMUSG00000031681	Smad1	HP_17	3.81786	0.0688846	0.028695	LP_B	1.8004	0.0635625	0.0161503	0	0	0	0	0	0	0
ENSMUSG00000079610	Ankrd39	HP_9	0.0858809	0.055511	0.00134165	LP_F	0.171775	0.078253	0.00150308	0	0	0	0	0	0	0
ENSMUSG00000041078	Grid1	HP_8	0.833838	0.0505391	0.00798323	LP_O	2.62416	0.0605896	0.0462676	0	0	0	0	0	0	0
ENSMUSG00000041079	Rwdd2b	HP_5	0.0130812	0.0347892	0.000106157	LP_D	0.334586	0.0410144	0.00171151	0	0	0	0	0	0	0
ENSMUSG00000041073	Nacad	HP_1	1.16179	0.0650489	0.013631	LP_A	2.1264	0.10019	0.0269115	0	0	0	0	0	0	0
ENSMUSG00000041075	Fzd7	HP_5	52.0051	0.120955	0.104666	LP_D	101.473	0.138435	0.153892	0	1	0	1	0	0	0
ENSMUSG00000079614	Seh1l	HP_4	0.0348638	0.0325944	0.000267459	LP_P	0.482162	0.0509698	0.00547759	0	0	0	0	0	0	0
ENSMUSG00000055653	Gpc3	HP_14	5.78086	0.0598524	0.0746226	LP_I	14.5983	0.0963657	0.108414	1	1	0	0	1	0	0
ENSMUSG00000055660	Mettl4	HP_4	8.99582	0.0587222	0.0204772	LP_H	9.82704	0.0665467	0.0376272	0	0	0	0	0	0	0
ENSMUSG00000041058	Wwp1	HP_4	5.22596	0.038791	0.0174207	LP_H	2.3097	0.0282194	0.0152881	0	0	0	0	0	0	0
ENSMUSG00000055675	Kbtbd11	HP_8	0.171048	0.0248067	0.00626894	LP_O	0.38276	0.0539749	0.0110324	0	0	0	0	0	0	0
ENSMUSG00000055670	Zzef1	HP_8	0.434816	0.0291805	0.00470187	LP_O	0.538704	0.019543	0.0210524	0	0	0	0	0	0	0
ENSMUSG00000041046	Ramp3	HP_17	0.402614	0.054689	0.00449996	LP_G	0.0145256	0.019612	0.00209055	0	0	0	0	0	0	1
ENSMUSG00000041040	Fam117b	HP_4	49.471	0.094675	0.122564	LP_H	20.5351	0.0799458	0.106188	1	1	0	0	0	0	0
ENSMUSG00000006673	Qrich1	HP_16	0.263172	0.0610543	0.0078666	LP_J	0.062423	0.0954156	0.0020609	0	0	0	0	1	0	0
ENSMUSG00000006678	Pola1	HP_5	0.303766	0.0601354	0.00143129	LP_D	1.87528	0.0982467	0.00345447	0	0	0	0	0	0	0
ENSMUSG00000006675	P4htm	HP_18	0.110795	0.0178598	0.0179107	LP_H	0.825514	0.012921	0.013119	0	0	0	0	0	0	0
ENSMUSG00000006676	Usp19	HP_4	0.867887	0.0454298	0.00459808	LP_D	6.89478	0.0468909	0.020018	0	0	0	0	0	1	0
ENSMUSG00000031636	Pdlim3	HP_3	0.616717	0.0220779	0.0119657	LP_B	0.0624119	0.0213664	0.00340431	0	0	0	0	0	0	0
ENSMUSG00000031633	Slc25a4	HP_20	2.28511	0.0207083	0.0484787	LP_E	3.39346	0.0309749	0.0409605	1	1	0	0	0	0	0
ENSMUSG00000031631	Cfap97	HP_4	4.09308	0.0501087	0.0143266	LP_H	0.131139	0.0212397	0.00291726	0	0	0	0	1	0	0
ENSMUSG00000031628	Casp3	HP_3	2.35055	0.0378743	0.0445805	LP_M	0.509354	0.0319899	0.024197	0	0	0	0	0	0	0
ENSMUSG00000031626	Sorbs2	HP_7	6.66899	0.065996	0.138089	LP_B	24.0742	0.086436	0.11803	1	1	0	0	0	0	0
ENSMUSG00000031627	Irf2	HP_11	0.698272	0.0705836	0.0122561	LP_O	1.1207	0.043094	0.0167418	0	0	0	0	0	0	0
ENSMUSG00000031622	Sin3b	HP_8	0.707589	0.0366285	0.0122758	LP_D	1.88644	0.0353944	0.0125125	0	0	0	0	0	0	0
ENSMUSG00000055612	Cdca7	HP_3	0.280915	0.0272427	0.00660388	LP_M	0.494673	0.0346561	0.0158781	0	0	0	0	0	0	0
ENSMUSG00000006651	Aplp1	HP_12	0.714252	0.0185875	0.0179949	LP_U	1.07074	0.0364092	0.0430481	0	0	0	0	0	0	0
ENSMUSG00000031617	Tmem184c	HP_4	0.257043	0.0343943	0.00239742	LP_F	0.276891	0.0363723	0.01338	0	0	0	0	0	0	0
ENSMUSG00000031618	Nr3c2	HP_5	0.391242	0.0251678	0.0157457	LP_Q	0.356639	0.0739404	0.0253766	0	0	0	0	0	0	0
ENSMUSG00000055629	B4galnt4	HP_10	1.69571	0.0342419	0.0232296	LP_M	3.6555	0.0612797	0.0391773	0	0	0	0	0	0	0
ENSMUSG00000031610	Scrg1	HP_7	0.143165	0.0466303	0.0033108	LP_B	0.550256	0.0459167	0.00356963	0	0	0	0	1	0	0
ENSMUSG00000055632	Hmcn2	HP_14	0.28555	0.05064	0.00535842	LP_B	3.87045	0.0665174	0.0148704	0	0	0	0	1	0	0
ENSMUSG00000031604	Msmo1	HP_17	1.01024	0.0683821	0.00632718	LP_M	0.109459	0.0270002	0.00706797	0	0	0	0	0	0	0
ENSMUSG00000031605	Klhl2	HP_8	5.32024	0.0738956	0.0452007	LP_L	2.32861	0.0254444	0.0949746	0	1	0	1	0	0	0
ENSMUSG00000055639	Dach1	HP_8	21.794	0.126096	0.138598	LP_F	26.3087	0.111362	0.143261	1	1	0	0	0	0	0
ENSMUSG00000055633	Zfp580	HP_12	0.297833	0.0360787	0.0121642	LP_J	0.52589	0.0504075	0.0180057	0	0	0	0	0	0	0
ENSMUSG00000031600	Vps37a	HP_4	27.1899	0.0744089	0.0644797	LP_H	10.3466	0.0545966	0.0355552	1	0	1	0	0	0	0
ENSMUSG00000031601	Cnot7	HP_4	68.8902	0.0884186	0.16353	LP_H	21.9529	0.0896616	0.118623	1	1	0	0	0	0	0
ENSMUSG00000031673	Cdh11	HP_6	1.24613	0.0797497	0.020027	LP_K	13.4739	0.114402	0.0940361	0	0	0	0	0	1	0
ENSMUSG00000031668	Eif2ak3	HP_3	0.0879797	0.0248756	0.00124483	LP_B	0.434585	0.0570128	0.00389785	0	0	0	0	1	0	0
ENSMUSG00000031666	Rbl2	HP_3	2.06509	0.0912031	0.0172487	LP_B	5.77261	0.0714373	0.0225831	0	0	0	0	0	0	0
ENSMUSG00000031667	Aktip	HP_17	0.654584	0.0440041	0.00713436	LP_O	0.584426	0.0189122	0.0109384	0	0	0	0	0	0	0
ENSMUSG00000031665	Sall1	HP_1	3.92782	0.138762	0.0204978	LP_A	6.05088	0.133974	0.032931	0	0	0	0	0	0	0
ENSMUSG00000031652	N4bp1	HP_14	0.70555	0.0503956	0.0129514	LP_I	10.9038	0.0885305	0.0697421	0	0	0	0	1	0	0
ENSMUSG00000006699	Cdc42	HP_6	7.94883	0.0673421	0.0782873	LP_P	9.35265	0.0841578	0.0960774	1	0	1	0	0	0	0
ENSMUSG00000031659	Adcy7	HP_14	1.49027	0.0608844	0.0284547	LP_I	3.30484	0.0668331	0.0740548	0	0	0	0	0	1	0
ENSMUSG00000016024	Lbp	HP_5	115.265	0.169007	0.273122	LP_D	153.865	0.198498	0.306953	1	1	0	0	0	0	0
ENSMUSG00000031647	Mfap3l	HP_16	2.71136	0.0561742	0.0578502	LP_P	4.6023	0.0671024	0.0600264	1	0	1	0	0	0	0
ENSMUSG00000031644	Nek1	HP_18	0.183805	0.0358978	0.00228258	LP_H	0.0240092	0.0079611	0.000335497	0	0	0	0	1	0	0
ENSMUSG00000031642	Sh3rf1	HP_8	2.56437	0.0691353	0.0182459	LP_F	2.02161	0.0627864	0.0156447	0	0	0	0	0	0	0
ENSMUSG00000016028	Celsr1	HP_5	21.5233	0.139328	0.0456755	LP_D	54.2008	0.169744	0.102861	0	0	0	0	0	1	0
ENSMUSG00000006517	Mvd	HP_3	1.43143	0.0728009	0.0138421	LP_E	1.09375	0.0282228	0.0191915	0	0	0	0	0	0	0
ENSMUSG00000006519	Cyba	HP_6	0.435934	0.0441627	0.00453533	LP_D	1.79918	0.0423567	0.00658945	0	0	0	0	0	0	0
ENSMUSG00000006527	Sfmbt1	HP_4	2.45139	0.0432966	0.0143334	LP_H	6.42167	0.0629008	0.0442762	0	0	0	0	0	0	0
ENSMUSG00000006522	Itih3	HP_1	2.14703	0.0891866	0.011644	LP_B	10.3926	0.0702231	0.0514419	0	0	0	0	1	0	0
ENSMUSG00000079487	Med12	HP_13	0.394848	0.0282081	0.0158237	LP_R	1.93981	0.065511	0.0480398	0	0	0	0	0	0	0
ENSMUSG00000079480	Pin4	HP_18	3.42548	0.0874759	0.0533446	LP_C	0.198035	0.0310255	0.00310077	0	0	0	0	0	0	0
ENSMUSG00000079481	Nhsl2	HP_16	0.350679	0.0457756	0.0128226	LP_N	0.472265	0.0406569	0.0179546	0	0	0	0	1	0	0
ENSMUSG00000055485	Soga1	HP_1	6.55007	0.110452	0.0348867	LP_B	19.399	0.0785592	0.0788161	0	0	0	0	0	0	0
ENSMUSG00000055480	Zfp458	HP_4	4.38132	0.0790562	0.0103389	LP_H	3.54004	0.051847	0.0154257	0	0	0	0	0	0	0
ENSMUSG00000055493	Epm2a	HP_4	0.150758	0.0301526	0.00114724	LP_C	0.105368	0.020101	0.00195058	0	0	0	0	1	0	0
ENSMUSG00000079477	Rab7	HP_2	1.29549	0.0436772	0.0286223	LP_M	8.25479	0.0872641	0.0597063	0	0	0	0	0	0	0
ENSMUSG00000079470	Utp14b	HP_1	0.0598845	0.0561862	0.00115897	LP_B	0.629541	0.0604613	0.00416165	0	0	0	0	0	0	0
ENSMUSG00000079465	Col4a3	HP_5	103.179	0.158827	0.224321	LP_D	158.639	0.170286	0.257415	1	1	0	0	0	0	0
ENSMUSG00000031595	Pdgfrl	HP_5	0.206349	0.0536854	0.000656403	LP_D	1.7315	0.0458391	0.005299	0	0	0	0	0	0	0
ENSMUSG00000031592	Pcm1	HP_4	5.97432	0.0297599	0.0398868	LP_H	6.84327	0.0428458	0.0441387	0	0	0	0	1	0	0
ENSMUSG00000031590	Frg1	HP_4	0.156108	0.0128646	0.00407767	LP_M	0.34756	0.0186182	0.00867346	0	0	0	0	0	0	0
ENSMUSG00000031591	Asah1	HP_10	0.123199	0.019808	0.00241347	LP_B	0.117248	0.0280425	0.00347171	0	0	0	0	0	0	0
ENSMUSG00000055567	Unc80	HP_6	4.56144	0.0488361	0.039063	LP_D	4.12169	0.0443653	0.012979	0	0	0	0	1	0	0
ENSMUSG00000031586	Rbpms	HP_5	0.477629	0.0637532	0.00146645	LP_D	1.03011	0.0467284	0.00314937	0	0	0	0	0	0	0
ENSMUSG00000031583	Wrn	HP_5	0.0958753	0.046065	0.000508585	LP_D	1.45731	0.0983031	0.00248493	0	0	0	0	0	0	0
ENSMUSG00000079523	Tmsb10	HP_18	0.549129	0.0407286	0.00848443	LP_M	0.70204	0.0190332	0.0195335	0	0	0	0	0	0	0
ENSMUSG00000031575	Ash2l	HP_6	0.0973184	0.030721	0.00290569	LP_I	0.6283	0.0984275	0.00684759	0	0	0	0	0	0	0
ENSMUSG00000031570	Plpp5	HP_1	0.530812	0.0875525	0.00319047	LP_A	0.711154	0.130641	0.00528205	0	0	0	0	0	0	0
ENSMUSG00000079557	Marchf2	HP_12	0.41339	0.024267	0.021649	LP_F	1.47975	0.0339565	0.0155576	0	0	0	0	0	0	0
ENSMUSG00000079555	Haus3	HP_4	1.42948	0.0495234	0.00375263	LP_C	0.531258	0.0644932	0.00428078	0	0	0	0	0	0	0
ENSMUSG00000031562	Dctd	HP_8	0.329189	0.0574475	0.00245284	LP_H	0.0245035	0.0109357	0.0123542	0	0	0	0	1	1	0
ENSMUSG00000031568	Rwdd4a	HP_4	0.428598	0.0702488	0.00140473	LP_H	0.508801	0.0700645	0.00333154	0	0	0	0	0	0	0
ENSMUSG00000031565	Fgfr1	HP_15	6.11642	0.0540152	0.0483043	LP_J	11.4894	0.108003	0.099755	0	0	0	0	0	0	0
ENSMUSG00000055523	Gucy2g	HP_3	5.83205	0.0895026	0.0619007	LP_M	4.7565	0.0799904	0.0404444	0	0	0	0	0	0	0
ENSMUSG00000055531	Cpsf6	HP_4	51.9325	0.0982654	0.131175	LP_H	32.3162	0.0709353	0.115229	1	1	0	0	0	0	0
ENSMUSG00000055538	Zcchc24	HP_1	9.6481	0.137826	0.049905	LP_A	8.15957	0.114306	0.0506948	0	0	0	0	1	0	0
ENSMUSG00000055540	Epha6	HP_17	0.925288	0.0499753	0.0240215	LP_C	0.105683	0.0266111	0.00143783	0	0	0	0	0	0	0
ENSMUSG00000055553	Kxd1	HP_6	2.01604	0.0592243	0.0223804	LP_H	1.35556	0.044163	0.00744846	0	0	0	0	1	0	0
ENSMUSG00000079502	Cfap77	HP_5	67.8271	0.160759	0.164684	LP_D	87.8686	0.19234	0.177408	1	1	0	0	0	0	0
ENSMUSG00000079509	Zfx	HP_4	29.9592	0.0675398	0.075946	LP_H	18.8184	0.062868	0.0685946	1	1	0	0	0	0	0
ENSMUSG00000031516	Dctn6	HP_5	0.0894687	0.0404201	0.000834165	LP_B	0.160366	0.0319392	0.00394507	0	0	0	0	0	0	0
ENSMUSG00000031517	Gpm6a	HP_4	43.657	0.121236	0.173479	LP_P	16.5779	0.0811488	0.158406	1	1	0	0	0	0	0
ENSMUSG00000031513	Leprotl1	HP_16	0.295214	0.036767	0.0304738	LP_H	1.33727	0.0268779	0.0143824	0	0	0	0	0	0	0
ENSMUSG00000031511	Arhgef7	HP_3	7.5459	0.0769542	0.0619079	LP_D	26.577	0.106509	0.0361315	0	0	0	0	1	0	0
ENSMUSG00000006567	Atp7b	HP_3	0.0453478	0.048443	0.000599618	LP_B	1.44911	0.0799238	0.00663549	0	0	0	0	0	0	0
ENSMUSG00000031508	Ankrd10	HP_4	0.430154	0.0483496	0.0208298	LP_R	2.47715	0.0536392	0.0848031	0	0	0	0	0	1	0
ENSMUSG00000031505	Naxd	HP_6	0.320511	0.051001	0.00300524	LP_C	3.89367	0.0826006	0.0256023	0	0	0	0	1	0	0
ENSMUSG00000031506	Ptpn7	HP_8	22.5448	0.211072	0.224778	LP_F	30.8322	0.140589	0.195153	1	1	0	0	0	0	0
ENSMUSG00000031503	Col4a2	HP_13	0.520211	0.0129203	0.120666	LP_R	1.09673	0.0483075	0.0437121	0	0	0	0	1	0	0
ENSMUSG00000031504	Rab20	HP_5	86.2105	0.137225	0.161938	LP_D	147.658	0.168098	0.23544	1	1	0	0	0	0	0
ENSMUSG00000031502	Col4a1	HP_13	0.308495	0.0172239	0.19316	LP_R	0.21936	0.0249455	0.12343	0	0	0	0	1	0	0
ENSMUSG00000031551	Ido1	HP_8	29.1081	0.187825	0.240612	LP_F	24.4829	0.15712	0.198812	1	1	0	0	0	0	0
ENSMUSG00000006599	Gtf2h1	HP_1	0.169191	0.0443181	0.00539367	LP_D	1.25296	0.0371846	0.00389708	0	0	0	0	0	0	0
ENSMUSG00000031558	Slit2	HP_11	1.70841	0.0421913	0.0351955	LP_K	4.2711	0.0857044	0.0568912	0	0	0	0	0	0	0
ENSMUSG00000031556	Tm2d2	HP_4	7.41672	0.0604065	0.0172529	LP_E	1.62687	0.0400284	0.0254016	0	0	0	0	0	0	0
ENSMUSG00000031557	Plekha2	HP_8	1.6774	0.0499652	0.0126251	LP_F	2.72561	0.0699468	0.0199077	0	0	0	0	0	0	0
ENSMUSG00000031540	Kat6a	HP_5	0.470788	0.0518113	0.00160821	LP_B	3.71685	0.0872073	0.0214767	0	0	0	0	0	0	0
ENSMUSG00000031548	Sfrp1	HP_5	39.8999	0.145748	0.0849634	LP_D	48.1492	0.129285	0.0871022	0	0	0	0	0	0	0
ENSMUSG00000031545	Gpat4	HP_10	0.2075	0.0288716	0.00197466	LP_M	0.318772	0.032159	0.00658401	0	0	0	0	0	0	0
ENSMUSG00000031543	Ank1	HP_10	0.382893	0.014652	0.0274419	LP_L	1.29152	0.0278924	0.058496	0	0	0	0	0	0	0
ENSMUSG00000031530	Dusp4	HP_3	0.780241	0.0416582	0.0110718	LP_D	0.572726	0.0247058	0.00506687	0	0	0	0	0	0	0
ENSMUSG00000006575	Rundc3a	HP_3	14.1309	0.0849801	0.151328	LP_B	27.824	0.101435	0.16083	1	1	0	0	0	0	0
ENSMUSG00000006576	Slc4a3	HP_5	5.42626	0.0828289	0.0157008	LP_D	17.7311	0.0877512	0.0357301	0	0	0	0	0	0	0
ENSMUSG00000031538	Plat	HP_16	0.417181	0.0509878	0.0104706	LP_N	0.472667	0.0506367	0.0138329	0	0	0	0	1	0	0
ENSMUSG00000031539	Ap3m2	HP_10	3.74822	0.074479	0.04209	LP_M	5.17903	0.0862025	0.042108	1	0	1	0	0	0	0
ENSMUSG00000031536	Polb	HP_3	0.0617007	0.0243254	0.00137791	LP_D	0.371093	0.0596778	0.00133956	0	0	0	0	1	0	0
ENSMUSG00000031534	Smim19	HP_14	0.153789	0.0503852	0.00334909	LP_K	0.525563	0.0980463	0.005623	0	0	0	0	1	0	0
ENSMUSG00000031532	Saraf	HP_4	0.556735	0.0175206	0.0145885	LP_F	0.730808	0.0357494	0.0144924	0	0	0	0	1	0	0
ENSMUSG00000031533	Mrps31	HP_18	0.477602	0.0881285	0.00707981	LP_C	0.1045	0.0446988	0.00434141	0	0	0	0	0	0	0
ENSMUSG00000006586	Runx1t1	HP_16	0.875381	0.0672692	0.0461712	LP_O	0.694368	0.0266086	0.0121473	0	0	0	0	0	0	0
ENSMUSG00000031520	Vegfc	HP_3	0.405982	0.0290109	0.00859098	LP_B	0.360709	0.0469777	0.00454026	0	0	0	0	0	0	0
ENSMUSG00000006589	Aprt	HP_4	0.454229	0.0218425	0.00300835	LP_K	6.45135	0.081023	0.0476886	0	0	0	0	0	0	0
ENSMUSG00000031529	Tnks	HP_4	12.9212	0.05089	0.0508954	LP_H	9.99785	0.0565303	0.0798712	0	0	0	0	0	0	0
ENSMUSG00000031523	Dlc1	HP_17	13.5874	0.071404	0.10449	LP_K	18.3124	0.0988533	0.115742	1	1	0	0	0	0	0
ENSMUSG00000031521	Aga	HP_5	27.2299	0.0936259	0.0607346	LP_D	20.9623	0.105035	0.0329132	0	0	0	0	0	0	0
ENSMUSG00000006403	Adamts4	HP_1	36.1237	0.207105	0.228339	LP_A	35.5467	0.234224	0.274977	1	1	0	0	0	0	0
ENSMUSG00000079330	Lemd1	HP_19	7.93517e-06	9.19013e-07	5.89088e-06	LP_A	0.247282	0.0846118	0.00274556	0	0	0	0	0	0	0
ENSMUSG00000079334	Naa80	HP_5	7.9476	0.0868032	0.0186892	LP_D	28.5388	0.0900986	0.0405077	0	0	0	0	0	0	0
ENSMUSG00000055373	Fut9	HP_4	76.4058	0.095802	0.18373	LP_C	16.8695	0.101277	0.139833	1	1	0	0	0	0	0
ENSMUSG00000080316	Spaca6	HP_13	0.842042	0.0394047	0.0236295	LP_R	2.30713	0.06091	0.0409681	0	0	0	0	0	0	0
ENSMUSG00000079418	Atg4a	HP_5	5.00626	0.0838616	0.00936748	LP_D	16.6844	0.0923074	0.0286624	0	0	0	0	0	0	0
ENSMUSG00000031479	Vps36	HP_17	0.34138	0.0700647	0.00253013	LP_B	3.57273	0.0631114	0.0155626	0	0	0	0	0	0	1
ENSMUSG00000055447	Cd47	HP_4	0.70251	0.0615385	0.00280016	LP_N	1.04432	0.0530649	0.0336602	0	0	0	0	0	0	0
ENSMUSG00000031465	Angpt2	HP_5	6.1854	0.0902447	0.0136302	LP_D	17.2908	0.110394	0.0257498	0	0	0	0	0	0	0
ENSMUSG00000031467	Agpat5	HP_4	13.5273	0.0794662	0.0343743	LP_H	5.19638	0.0641886	0.0280167	0	0	0	0	0	0	0
ENSMUSG00000031453	Rasa3	HP_3	1.4222	0.0747491	0.0179852	LP_D	0.585846	0.0296736	0.00654263	0	0	0	0	0	0	0
ENSMUSG00000006498	Ptbp1	HP_5	85.3001	0.11199	0.146371	LP_D	140.932	0.114121	0.178579	1	1	0	0	0	0	0
ENSMUSG00000031451	Gas6	HP_5	87.193	0.120489	0.160335	LP_D	146.027	0.129332	0.210728	1	1	0	0	0	0	0
ENSMUSG00000079436	Kcnj13	HP_5	100.303	0.176843	0.261517	LP_D	127.71	0.202886	0.27271	1	1	0	0	0	0	0
ENSMUSG00000006494	Pdk1	HP_11	3.3508	0.0452076	0.0384952	LP_O	2.7053	0.027349	0.0342832	0	0	0	0	0	0	0
ENSMUSG00000079434	Neu2	HP_8	4.34029	0.103877	0.031629	LP_F	5.46769	0.0720504	0.0367651	0	0	0	0	0	0	0
ENSMUSG00000031458	Coprs	HP_16	0.520186	0.0407655	0.0231502	LP_F	2.93967	0.0653796	0.0205513	0	0	0	0	0	0	0
ENSMUSG00000031442	Mcf2l	HP_9	1.91665	0.0533881	0.0292583	LP_D	5.42957	0.0867094	0.012973	0	0	0	0	1	0	0
ENSMUSG00000031441	Atp11a	HP_5	45.4816	0.0934196	0.109407	LP_A	15.1785	0.111634	0.133959	0	0	0	0	0	0	0
ENSMUSG00000055471	Alk	HP_17	0.0986665	0.0135615	0.00345942	LP_I	0.639213	0.0590981	0.00541798	0	0	0	0	0	0	0
ENSMUSG00000079428	Tceal7	HP_4	0.192382	0.0766644	0.000957116	LP_C	0.193305	0.0695766	0.0023945	0	0	0	0	0	0	0
ENSMUSG00000079426	Arpc4	HP_3	0.646886	0.0776264	0.00708736	LP_B	4.13775	0.0572375	0.0202527	0	0	0	0	0	0	0
ENSMUSG00000031447	Lamp1	HP_1	27.9563	0.14845	0.135311	LP_A	16.2407	0.131366	0.0875559	1	0	1	0	0	0	0
ENSMUSG00000055407	Map6	HP_10	8.58807	0.0759661	0.100697	LP_M	10.6515	0.0699688	0.082746	1	1	0	0	0	0	0
ENSMUSG00000055409	Nell1	HP_10	0.452143	0.0319972	0.00864831	LP_D	4.40175	0.0465513	0.0115044	0	0	0	0	0	0	0
ENSMUSG00000055415	Atp10b	HP_1	23.3752	0.178973	0.126694	LP_A	15.6812	0.259798	0.146568	1	0	1	0	0	0	0
ENSMUSG00000055421	Pcdh9	HP_6	0.282411	0.0309998	0.00379117	LP_C	0.178253	0.0552565	0.00228167	0	0	0	0	1	0	0
ENSMUSG00000031490	Eif4ebp1	HP_3	0.0227747	0.0219108	0.000489012	LP_O	0.390977	0.0566455	0.00750838	0	0	0	0	0	0	0
ENSMUSG00000031483	Erlin2	HP_5	52.877	0.112213	0.094126	LP_D	73.5611	0.109256	0.106887	0	1	0	1	0	0	0
ENSMUSG00000055430	Nap1l5	HP_14	10.727	0.054552	0.122379	LP_I	24.0741	0.0703265	0.160198	1	1	0	0	1	0	0
ENSMUSG00000055435	Maf	HP_8	4.93517	0.075768	0.0305147	LP_O	2.26847	0.0210706	0.0308548	0	0	0	0	0	0	1
ENSMUSG00000055436	Srsf11	HP_4	4.17498	0.0440132	0.0502844	LP_E	2.20503	0.0721867	0.115745	0	0	0	0	0	0	0
ENSMUSG00000031488	Rab11fip1	HP_5	94.3059	0.126734	0.181988	LP_D	122.935	0.136693	0.170431	1	1	0	0	0	0	0
ENSMUSG00000031489	Adrb3	HP_10	0.524497	0.0326938	0.0116921	LP_O	0.667663	0.0508156	0.00900855	0	0	0	0	0	0	0
ENSMUSG00000006435	Neurl1a	HP_15	5.82587	0.0663304	0.0592835	LP_B	20.278	0.0920143	0.0845365	0	0	0	0	1	0	0
ENSMUSG00000006442	Srm	HP_12	1.06805	0.0232768	0.0183258	LP_J	3.45429	0.0771247	0.029928	0	0	0	0	0	0	1
ENSMUSG00000006418	Rnf114	HP_5	0.23853	0.0343704	0.0012335	LP_D	0.6146	0.064405	0.00197628	0	0	0	0	0	0	0
ENSMUSG00000006412	Pfdn2	HP_5	0.65239	0.0735192	0.00189366	LP_D	3.75001	0.0972044	0.0068761	0	0	0	0	0	0	0
ENSMUSG00000006423	Steep1	HP_4	1.45046	0.0599089	0.0184761	LP_H	8.47761	0.0736492	0.0353996	0	0	0	0	1	1	0
ENSMUSG00000031431	Tsc22d3	HP_15	0.367583	0.0339493	0.0222894	LP_D	0.725258	0.0464334	0.0705501	0	0	0	0	0	0	0
ENSMUSG00000006476	Nsmf	HP_17	11.5214	0.0775235	0.0848653	LP_K	24.8062	0.125538	0.174291	0	1	0	1	0	0	0
ENSMUSG00000031432	Prps1	HP_17	0.630669	0.0323549	0.00895416	LP_G	2.5535	0.043245	0.0721082	0	1	0	1	0	0	0
ENSMUSG00000031438	Rnf128	HP_4	1.2108	0.0320588	0.0150506	LP_J	3.81755	0.0875539	0.0371418	0	0	0	0	0	0	0
ENSMUSG00000031434	Morc4	HP_3	0.65329	0.0486519	0.00570201	LP_B	10.2107	0.0773696	0.0448666	0	0	0	0	0	0	0
ENSMUSG00000031428	Zcchc18	HP_14	1.4299	0.0288215	0.0434132	LP_L	4.15402	0.0283517	0.0921664	0	1	0	1	0	0	0
ENSMUSG00000031422	Morf4l2	HP_6	5.16813	0.0619355	0.0673101	LP_G	3.63687	0.0331182	0.089501	0	1	0	1	0	0	0
ENSMUSG00000006464	Bbs1	HP_17	0.144294	0.0181837	0.00242431	LP_D	0.34034	0.0482308	0.00184836	0	0	0	0	0	0	0
ENSMUSG00000031409	Tceal6	HP_4	0.0130317	0.016746	0.00017656	LP_D	0.840843	0.0412224	0.00263412	0	0	0	0	1	1	1
ENSMUSG00000031402	Mpp1	HP_8	2.65055	0.0718076	0.0169796	LP_F	0.435573	0.0442406	0.00353549	0	0	0	0	0	0	0
ENSMUSG00000031403	Dkc1	HP_8	1.71882	0.0821638	0.0101714	LP_F	0.211775	0.0618031	0.0013662	0	0	0	0	0	0	0
ENSMUSG00000031400	G6pdx	HP_11	4.53587	0.0527287	0.0708332	LP_O	1.792	0.043642	0.040369	0	0	0	0	0	0	0
ENSMUSG00000069049	Eif2s3y	HP_4	3.90692	0.652812	0.834612	LP_H	3.91468	0.676988	0.850136	0	0	0	0	0	0	0
ENSMUSG00000070047	Fat1	HP_15	1.27412	0.0465859	0.0125063	LP_B	9.71349	0.0757037	0.0407112	0	0	0	0	0	1	0
ENSMUSG00000069045	Ddx3y	HP_4	3.81876	0.673579	0.832056	LP_H	3.9012	0.681646	0.851987	0	0	0	0	0	0	0
ENSMUSG00000070044	Fam149a	HP_8	5.25449	0.0930717	0.0269667	LP_F	5.36816	0.0847444	0.0272647	0	0	0	0	1	0	0
ENSMUSG00000045071	E130308A19Rik	HP_1	5.01625	0.122666	0.0243687	LP_A	9.08542	0.128547	0.0522985	0	0	0	0	0	0	0
ENSMUSG00000045064	Zc2hc1c	HP_5	8.75832	0.0889856	0.0193163	LP_D	21.014	0.107139	0.0370398	0	0	0	0	1	0	0
ENSMUSG00000045062	Pcdhb7	HP_5	0.351414	0.0754024	0.00118756	LP_J	0.0203446	0.0474212	0.00174469	0	0	0	0	0	0	0
ENSMUSG00000021090	Lrrc9	HP_10	2.39878	0.06682	0.0305107	LP_M	7.31	0.0748603	0.0504574	0	0	0	0	0	0	0
ENSMUSG00000021091	Serpina3n	HP_9	0.0775593	0.0549314	0.00093264	LP_F	0.583652	0.0767063	0.00505191	0	0	0	0	0	1	0
ENSMUSG00000021094	Dhrs7	HP_11	0.984414	0.0359623	0.0101386	LP_J	0.0110526	0.0375675	0.000390808	0	0	0	0	0	0	1
ENSMUSG00000021096	Ppm1a	HP_4	9.71871	0.068812	0.0368919	LP_C	4.78114	0.0611348	0.0427455	0	0	0	0	0	0	0
ENSMUSG00000021097	Clmn	HP_9	3.65333	0.0564945	0.046834	LP_D	7.89053	0.0683956	0.0286308	0	0	0	0	0	0	0
ENSMUSG00000045052	Prlhr	HP_14	0.249817	0.0580866	0.00542287	LP_O	1.31177	0.0561754	0.0282733	0	0	0	0	0	0	1
ENSMUSG00000045053	Kcng3	HP_7	0.0607207	0.0545087	0.00231386	LP_J	1.2116	0.0800281	0.020038	0	0	0	0	1	0	0
ENSMUSG00000021087	Rtn1	HP_10	4.3161	0.0708329	0.0765494	LP_A	17.9381	0.100229	0.105182	1	0	1	0	0	0	0
ENSMUSG00000070056	Mfhas1	HP_17	0.225128	0.0280388	0.00355274	LP_M	0.114928	0.0379108	0.00341878	0	0	0	0	1	0	0
ENSMUSG00000045045	Lrfn4	HP_12	1.30286	0.0246691	0.0282842	LP_J	4.7375	0.0913401	0.0464095	0	0	0	0	0	0	0
ENSMUSG00000069072	Slc7a14	HP_4	0.777624	0.0433944	0.00642648	LP_H	5.68426	0.0722233	0.0667461	0	0	0	0	0	0	0
ENSMUSG00000060679	Mrps9	HP_18	0.371683	0.0528097	0.00533592	LP_U	0.0767879	0.0244647	0.00483288	0	0	0	0	0	0	0
ENSMUSG00000059689	Zfp637	HP_4	0.46033	0.0283784	0.0031431	LP_E	1.81718	0.03613	0.0250251	0	0	0	0	0	0	0
ENSMUSG00000060671	Atp8b2	HP_8	0.158643	0.0171586	0.00225685	LP_O	1.37963	0.0173786	0.0257281	0	0	0	0	0	0	0
ENSMUSG00000060675	Plaat3	HP_1	12.3225	0.101619	0.0702522	LP_D	29.1908	0.0892377	0.0557547	0	0	0	0	0	0	0
ENSMUSG00000070003	Ssbp4	HP_18	0.252217	0.0221654	0.00619041	LP_J	0.207974	0.0236901	0.0116107	0	0	0	0	0	0	0
ENSMUSG00000070002	Ell	HP_8	0.0893037	0.0119101	0.00187349	LP_C	0.224509	0.0218288	0.00330207	0	0	0	0	0	0	0
ENSMUSG00000070000	Fcho1	HP_9	2.87451	0.0605203	0.0421243	LP_J	4.59992	0.0912654	0.0460402	0	0	0	0	0	0	0
ENSMUSG00000060681	Slc9a6	HP_4	62.7898	0.0942348	0.147908	LP_H	27.7862	0.0810993	0.139269	1	1	0	0	0	0	0
ENSMUSG00000045098	Kmt5b	HP_4	5.56064	0.0560531	0.0153522	LP_E	0.8818	0.0277109	0.0107618	0	0	0	0	0	0	0
ENSMUSG00000069020	Urm1	HP_4	4.29609	0.0346898	0.0157357	LP_H	2.879	0.0378157	0.0148308	0	0	0	0	0	0	0
ENSMUSG00000045095	Magi1	HP_10	1.61132	0.0233899	0.0750775	LP_D	1.87156	0.0228672	0.0399175	0	0	0	0	0	0	0
ENSMUSG00000045087	S1pr5	HP_1	48.4353	0.200974	0.295489	LP_A	47.641	0.217018	0.327372	1	1	0	0	0	0	0
ENSMUSG00000045083	Lingo2	HP_3	1.47676	0.0234822	0.052707	LP_D	5.31222	0.0382489	0.0280468	0	0	0	0	0	0	0
ENSMUSG00000060639	H4c9	HP_3	0.0184709	0.0420734	0.000202721	LP_D	1.63729	0.075436	0.00285192	0	0	0	0	0	0	0
ENSMUSG00000021032	Ngb	HP_14	3.42466	0.0794376	0.05943	LP_I	20.4065	0.122892	0.1886	0	1	0	1	1	0	0
ENSMUSG00000021037	Ahsa1	HP_4	2.50307	0.0279266	0.0201581	LP_H	3.06001	0.0291821	0.0249591	0	0	0	0	0	0	0
ENSMUSG00000021039	Snw1	HP_8	2.6657	0.0727991	0.0192128	LP_C	0.158942	0.0124513	0.00326012	0	0	0	0	0	0	0
ENSMUSG00000035673	Sbno2	HP_4	0.45905	0.0341285	0.002007	LP_R	1.07011	0.0484863	0.0176199	0	0	0	0	0	0	0
ENSMUSG00000035674	Ndufa3	HP_18	8.7921	0.0681398	0.112812	LP_H	4.1086	0.025384	0.0469089	1	0	1	0	0	0	0
ENSMUSG00000021027	Ralgapa1	HP_6	8.43271	0.0601361	0.0723629	LP_P	9.89241	0.070772	0.092848	1	0	1	0	0	0	0
ENSMUSG00000021028	Mbip	HP_20	0.165677	0.0230581	0.00441718	LP_E	0.457447	0.0621138	0.0135877	0	0	0	0	0	0	0
ENSMUSG00000035666	Gtf3c4	HP_9	0.199472	0.0409022	0.0037744	LP_I	2.23518	0.0695816	0.0187061	0	0	0	0	1	0	0
ENSMUSG00000021010	Npas3	HP_8	0.635724	0.0728774	0.00546076	LP_T	0.499986	0.01714	0.00940502	0	0	0	0	0	0	0
ENSMUSG00000021012	Zc3h14	HP_4	1.12566	0.0310867	0.00692628	LP_C	0.505292	0.0498885	0.00428029	0	0	0	0	0	0	0
ENSMUSG00000021013	Ttc8	HP_5	0.0524927	0.0484799	0.000217362	LP_D	5.06389	0.0907382	0.0079514	0	0	0	0	0	0	0
ENSMUSG00000035653	Lrfn5	HP_7	0.6132	0.0404095	0.0175549	LP_D	7.69173	0.0518179	0.0250611	0	0	0	0	0	0	0
ENSMUSG00000035649	Zcchc7	HP_13	0.702451	0.0407234	0.0368325	LP_R	1.71491	0.0678692	0.0752948	0	0	0	0	0	0	0
ENSMUSG00000059674	Cdh24	HP_9	0.0517235	0.0429264	0.00143133	LP_J	0.591964	0.0585571	0.00592764	0	0	0	0	0	0	0
ENSMUSG00000021003	Galc	HP_3	0.0305317	0.0422393	0.000353084	LP_D	0.76029	0.0407305	0.00237263	0	0	0	0	0	0	0
ENSMUSG00000021009	Ptpn21	HP_5	5.17386	0.0871844	0.00936439	LP_D	14.488	0.0975597	0.0250215	0	0	0	0	0	0	0
ENSMUSG00000035640	Cbarp	HP_10	0.32967	0.0116993	0.00715692	LP_L	0.964896	0.0206943	0.0277423	0	0	0	0	1	0	0
ENSMUSG00000035642	Aamdc	HP_4	2.28938	0.0928086	0.00832048	LP_C	1.64987	0.0759401	0.0113765	0	0	0	0	0	0	0
ENSMUSG00000059602	Syn3	HP_9	0.134313	0.0554471	0.00418842	LP_D	0.78367	0.0221274	0.00660881	0	0	0	0	0	0	0
ENSMUSG00000021070	Bdkrb2	HP_1	0.336549	0.0787872	0.00184829	LP_A	0.0269772	0.064333	0.000548087	0	0	0	0	0	0	0
ENSMUSG00000021071	Trim9	HP_3	23.7103	0.08236	0.175066	LP_B	49.2681	0.0872616	0.174795	1	1	0	0	1	0	0
ENSMUSG00000021072	Tmx1	HP_4	20.7059	0.0714315	0.0771529	LP_H	14.8279	0.0593677	0.0844361	0	1	0	1	0	0	0
ENSMUSG00000118506	1700094D03Rik	HP_5	55.6775	0.127434	0.101888	LP_D	73.8848	0.159709	0.118547	0	1	0	1	0	0	0
ENSMUSG00000021076	Actr10	HP_4	0.264418	0.0481848	0.00113963	LP_P	1.49414	0.0632755	0.021037	0	0	0	0	0	0	1
ENSMUSG00000045038	Prkce	HP_7	7.26216	0.0571023	0.110302	LP_B	22.6703	0.0761471	0.105424	1	1	0	0	0	0	0
ENSMUSG00000045036	Tmem232	HP_5	2.3395	0.122768	0.0129306	LP_D	3.52508	0.126724	0.0127098	0	0	0	0	0	0	0
ENSMUSG00000045034	Ankrd34b	HP_14	0.413899	0.0346355	0.0123498	LP_H	0.412789	0.0538638	0.00865064	0	0	0	0	0	0	0
ENSMUSG00000045031	Cetn4	HP_5	3.58899	0.0953565	0.0107989	LP_D	28.7157	0.131174	0.0397484	0	0	0	0	1	0	0
ENSMUSG00000021061	Sptb	HP_8	4.3853	0.0688424	0.024386	LP_F	5.37525	0.0597019	0.0287197	0	0	0	0	0	0	0
ENSMUSG00000021062	Rab15	HP_15	13.3025	0.0613717	0.11061	LP_B	48.8672	0.0886352	0.176303	1	1	0	0	1	0	0
ENSMUSG00000021066	Atl1	HP_1	9.86738	0.0868847	0.0541353	LP_A	18.7403	0.127488	0.12842	0	0	0	0	0	0	0
ENSMUSG00000021068	Nin	HP_8	3.20779	0.0773031	0.0274315	LP_F	2.02271	0.063146	0.0184221	0	0	0	0	0	0	0
ENSMUSG00000021069	Pygl	HP_5	3.31628	0.0718182	0.00728746	LP_J	1.95246	0.0829621	0.016308	0	0	0	0	0	0	0
ENSMUSG00000060601	Nr1h2	HP_4	2.13674	0.0286511	0.00915744	LP_H	2.14502	0.0422055	0.0230306	0	0	0	0	0	0	0
ENSMUSG00000021051	Ppp2r5e	HP_4	29.5645	0.0811689	0.0840104	LP_H	23.5423	0.0713537	0.113608	1	1	0	0	0	0	0
ENSMUSG00000021054	Sgpp1	HP_4	19.8214	0.0822042	0.0761247	LP_H	18.507	0.068312	0.0923478	0	1	0	1	0	0	0
ENSMUSG00000021055	Esr2	HP_9	0.0704824	0.0310501	0.00111338	LP_L	0.155417	0.00704518	0.0120313	0	0	0	0	0	0	0
ENSMUSG00000021057	Akap5	HP_8	11.4065	0.11189	0.0823727	LP_F	16.3312	0.110297	0.112906	0	1	0	1	0	0	0
ENSMUSG00000035694	Caps2	HP_5	33.4492	0.139235	0.0671028	LP_D	61.8639	0.179073	0.110941	0	0	0	0	0	0	0
ENSMUSG00000035696	Rnf38	HP_4	1.11699	0.0680185	0.00536776	LP_P	0.937952	0.0549409	0.0107993	0	0	0	0	0	0	0
ENSMUSG00000021040	Slirp	HP_18	0.192835	0.0636542	0.0035953	LP_B	0.119754	0.0627906	0.00121555	0	0	0	0	0	0	0
ENSMUSG00000045009	Prrt3	HP_15	4.62425	0.0525781	0.0465713	LP_B	20.0359	0.0827272	0.0787633	0	0	0	0	1	0	0
ENSMUSG00000045007	Tubg2	HP_2	0.161921	0.0339546	0.00397254	LP_D	2.04608	0.0445801	0.00903488	0	0	0	0	1	0	0
ENSMUSG00000021047	Nova1	HP_14	7.48374	0.0526954	0.113754	LP_I	16.1416	0.0620758	0.122914	1	1	0	0	1	0	0
ENSMUSG00000021048	Mthfd1	HP_5	14.48	0.0835098	0.0376011	LP_D	59.557	0.10583	0.084133	0	0	0	0	0	0	0
ENSMUSG00000045005	Fzd5	HP_5	2.85842	0.080633	0.00694473	LP_D	2.66703	0.0399873	0.0131416	0	0	0	0	0	0	0
ENSMUSG00000035681	Kcnc2	HP_6	0.244309	0.0155413	0.0217516	LP_Q	0.0922018	0.0195751	0.0232084	0	0	0	0	0	0	0
ENSMUSG00000035683	Melk	HP_8	0.410417	0.0714698	0.00276452	LP_F	0.201107	0.057713	0.00149079	0	0	0	0	0	0	0
ENSMUSG00000035686	Thrsp	HP_8	0.501248	0.0586542	0.0046947	LP_K	0.09171	0.0803213	0.00132648	0	0	0	0	1	1	0
ENSMUSG00000035713	Usp35	HP_3	1.53067	0.0702307	0.0213635	LP_D	2.95014	0.0495332	0.00797643	0	0	0	0	0	0	0
ENSMUSG00000035711	Dok3	HP_13	0.533329	0.0413703	0.0157209	LP_R	0.719331	0.0372309	0.0186827	0	0	0	0	0	0	0
ENSMUSG00000011752	Pgam1	HP_2	1.67269	0.041253	0.0328215	LP_M	3.1278	0.0674164	0.025984	0	0	0	0	1	0	0
ENSMUSG00000011751	Sptbn4	HP_12	2.11807	0.0195624	0.0364166	LP_T	1.55129	0.0264995	0.0562757	0	0	0	0	0	0	0
ENSMUSG00000059713	Rcan3	HP_11	1.95597	0.0419125	0.0353797	LP_I	7.98114	0.0812026	0.0791779	0	0	0	0	0	1	0
ENSMUSG00000060703	Cd302	HP_11	0.960308	0.0361269	0.0126632	LP_F	1.14189	0.0539818	0.00722942	0	0	0	0	0	0	0
ENSMUSG00000059714	Flot1	HP_2	3.23337	0.0352317	0.060147	LP_M	17.7061	0.0769644	0.1374	1	1	0	0	0	0	0
ENSMUSG00000035757	Selenoo	HP_1	0.0840211	0.0164718	0.00142443	LP_C	0.298745	0.0378881	0.00451438	0	0	0	0	0	0	0
ENSMUSG00000021111	Papola	HP_4	2.32951	0.0257807	0.0103438	LP_H	1.9183	0.0356552	0.010114	0	0	0	0	0	0	0
ENSMUSG00000021112	Pals1	HP_12	2.95876	0.021118	0.031591	LP_J	5.26047	0.0864856	0.0523943	1	0	1	0	1	0	0
ENSMUSG00000021113	Snapc1	HP_4	5.29218	0.0812606	0.014514	LP_H	3.79247	0.0680345	0.0200299	0	0	0	0	0	0	0
ENSMUSG00000021114	Atp6v1d	HP_15	0.418696	0.0538285	0.0109557	LP_B	4.21472	0.0804347	0.0202456	0	0	0	0	0	0	0
ENSMUSG00000021115	Vrk1	HP_8	3.54323	0.0942018	0.0174772	LP_F	0.823048	0.102248	0.00548088	0	0	0	0	0	0	0
ENSMUSG00000021116	Eif2s1	HP_6	0.147963	0.0367141	0.00186263	LP_A	1.68113	0.0630806	0.0184217	0	0	0	0	0	0	0
ENSMUSG00000021118	Plek2	HP_5	55.9757	0.124841	0.102331	LP_D	66.7155	0.131761	0.0982484	1	0	1	0	0	0	0
ENSMUSG00000035754	Wdr18	HP_20	0.470774	0.0163483	0.0140655	LP_D	0.996352	0.0379218	0.00532389	0	0	0	0	0	0	0
ENSMUSG00000021102	Glrx5	HP_18	1.80316	0.040111	0.0207323	LP_C	0.395383	0.03299	0.00300727	0	0	0	0	0	0	0
ENSMUSG00000021108	Prkch	HP_8	14.3184	0.123399	0.0975511	LP_F	16.0236	0.136003	0.127617	1	1	0	0	0	0	0
ENSMUSG00000021109	Hif1a	HP_4	21.9496	0.0678525	0.0606564	LP_H	22.7543	0.0693354	0.0857545	1	1	0	0	1	0	0
ENSMUSG00000035735	Dagla	HP_15	11.1619	0.0597316	0.102163	LP_J	23.9746	0.101908	0.171172	1	1	0	0	1	0	0
ENSMUSG00000035725	Prkx	HP_10	0.088376	0.0186057	0.00117454	LP_M	0.60501	0.0332433	0.00524151	0	0	0	0	0	0	0
ENSMUSG00000035722	Abca7	HP_16	0.26567	0.0431055	0.0322477	LP_D	2.90852	0.0460513	0.0108454	0	0	0	0	0	0	0
ENSMUSG00000069094	Pde7a	HP_4	1.41077	0.0497134	0.00432666	LP_H	1.96085	0.0587684	0.00899207	0	0	0	0	0	0	0
ENSMUSG00000060594	Layn	HP_5	1.08201	0.101286	0.00232222	LP_D	0.886558	0.0701033	0.00224832	0	0	0	0	0	1	0
ENSMUSG00000118462	Lhb	HP_5	130.093	0.162871	0.292615	LP_D	166.094	0.197155	0.324598	1	1	0	0	0	0	0
ENSMUSG00000060568	Fam78b	HP_5	2.40217	0.0694694	0.00712674	LP_B	14.5352	0.0781966	0.0580973	0	0	0	0	0	0	0
ENSMUSG00000059588	Calcrl	HP_12	0.588056	0.019125	0.00840757	LP_E	1.0143	0.0286843	0.0230985	0	0	0	0	1	0	0
ENSMUSG00000060586	H2-Eb1	HP_5	1.06623	0.0431031	0.00690947	LP_D	1.01917	0.0702553	0.00309747	0	0	0	0	0	0	0
ENSMUSG00000035559	Mpv17l2	HP_4	0.779558	0.0358442	0.00225945	LP_H	1.09572	0.0437104	0.00670736	0	0	0	0	0	0	0
ENSMUSG00000011589	Fsd1	HP_5	3.50399	0.0981016	0.0114141	LP_D	7.17422	0.0803124	0.0173011	0	0	0	0	0	0	0
ENSMUSG00000060519	Tor3a	HP_5	7.12582	0.0794657	0.0184812	LP_D	1.65682	0.0931395	0.00346044	0	0	0	0	0	0	0
ENSMUSG00000060510	Zfp266	HP_20	0.633243	0.0166919	0.0213725	LP_H	1.29861	0.0394739	0.00591084	0	0	0	0	1	0	0
ENSMUSG00000035551	Igfbpl1	HP_3	0.02524	0.0312657	0.00233423	LP_B	1.24444	0.0622386	0.00802607	0	0	0	0	0	1	1
ENSMUSG00000035547	Capn5	HP_11	6.63909	0.0398753	0.0857512	LP_O	4.59757	0.029474	0.0922875	1	1	0	0	0	0	0
ENSMUSG00000059534	Uqcr10	HP_18	1.63714	0.0546021	0.0282068	LP_H	3.05412	0.0273541	0.0370775	0	0	0	0	0	0	0
ENSMUSG00000035545	Leng8	HP_13	2.90874	0.0466178	0.0794519	LP_R	13.0474	0.0589816	0.177574	1	1	0	0	0	1	0
ENSMUSG00000035539	Ccdc180	HP_5	73.8413	0.17651	0.216744	LP_D	132.061	0.198756	0.279336	1	1	0	0	0	0	0
ENSMUSG00000059540	Tcea2	HP_8	1.04485	0.0559694	0.00908373	LP_R	0.135982	0.0202489	0.0148618	0	0	0	0	0	0	0
ENSMUSG00000060534	Dcc	HP_16	0.335788	0.0631062	0.0205593	LP_F	1.08466	0.0629299	0.0188122	0	0	0	0	0	0	0
ENSMUSG00000035530	Eif1	HP_12	0.435164	0.028295	0.0129406	LP_T	0.154026	0.0183898	0.00921445	0	0	0	0	0	0	0
ENSMUSG00000060548	Tnfrsf19	HP_14	0.815948	0.0296853	0.0159661	LP_I	5.69178	0.104639	0.0492104	0	0	0	0	0	1	1
ENSMUSG00000035529	Prdm4	HP_3	0.136263	0.0475125	0.00158309	LP_B	0.170412	0.0313675	0.0022803	0	0	0	0	0	0	0
ENSMUSG00000059555	Tor4a	HP_5	37.2961	0.118759	0.074523	LP_D	41.9557	0.118164	0.0659428	0	0	0	0	0	0	0
ENSMUSG00000059552	Trp53	HP_6	0.114283	0.0348379	0.00117188	LP_P	0.509421	0.0669854	0.00511534	0	0	0	0	0	0	0
ENSMUSG00000035521	Gnptg	HP_4	0.518688	0.0401686	0.00355182	LP_H	0.158655	0.0371887	0.00107089	0	0	0	0	0	0	0
ENSMUSG00000035594	Chrna5	HP_17	3.58988	0.077381	0.0323012	LP_K	9.87497	0.120308	0.0713801	0	0	0	0	0	0	0
ENSMUSG00000035596	Mboat7	HP_14	0.238781	0.0205609	0.0113574	LP_L	1.2243	0.0447127	0.0334196	0	0	0	0	0	0	0
ENSMUSG00000035597	Prpf39	HP_4	13.3507	0.044077	0.0593228	LP_E	4.1687	0.0529598	0.114236	0	1	0	1	0	0	0
ENSMUSG00000035580	Kcnh8	HP_14	0.739951	0.0478271	0.0105865	LP_I	9.34955	0.0984957	0.0692499	0	0	0	0	0	0	1
ENSMUSG00000035585	Tsen34	HP_4	0.779312	0.0137938	0.005325	LP_J	0.0326007	0.0319574	0.00112541	0	0	0	0	0	0	0
ENSMUSG00000118401	Gpr52	HP_8	20.7416	0.127385	0.137275	LP_F	23.1421	0.114455	0.15463	1	1	0	0	1	0	0
ENSMUSG00000035572	Dcaf10	HP_4	16.966	0.06961	0.0371829	LP_C	4.64369	0.0769801	0.0320776	0	0	0	0	0	0	0
ENSMUSG00000035578	Iqcg	HP_5	84.1531	0.138309	0.164917	LP_D	157.77	0.154509	0.242246	1	1	0	0	0	0	0
ENSMUSG00000035569	Ankrd11	HP_12	0.516192	0.0159205	0.0116679	LP_U	0.545637	0.0378454	0.0237326	0	0	0	0	0	0	0
ENSMUSG00000035561	Aldh1b1	HP_8	0.645773	0.0835987	0.00350872	LP_D	0.160564	0.0445345	0.00107797	0	0	0	0	0	0	0
ENSMUSG00000059518	Znhit1	HP_18	1.5439	0.0425579	0.0150386	LP_U	0.470177	0.0402887	0.0143702	0	0	0	0	0	0	0
ENSMUSG00000035566	Pcdh17	HP_4	0.793864	0.0232073	0.00884019	LP_T	1.31144	0.0295357	0.0311073	0	0	0	0	0	0	0
ENSMUSG00000035637	Grhpr	HP_6	3.66412	0.0726076	0.0419361	LP_B	5.97383	0.0722605	0.0450001	0	0	0	0	0	0	0
ENSMUSG00000035632	Cnot3	HP_4	2.69619	0.050192	0.0100625	LP_P	1.28437	0.0485373	0.0120527	0	0	0	0	0	0	0
ENSMUSG00000035620	Ric8b	HP_8	40.0515	0.117914	0.202911	LP_F	33.7995	0.109324	0.19274	1	1	0	0	0	0	0
ENSMUSG00000035621	Midn	HP_17	1.31366	0.0631825	0.0124633	LP_B	0.825573	0.0484936	0.0180925	0	0	0	0	1	0	0
ENSMUSG00000035623	Rsf1	HP_4	15.1921	0.0507647	0.0364837	LP_H	15.8978	0.0555242	0.0571924	0	1	0	1	0	0	0
ENSMUSG00000035614	Togaram1	HP_6	8.24467	0.0584058	0.0766362	LP_P	5.21258	0.0618716	0.0471748	1	0	1	0	0	0	0
ENSMUSG00000035615	Frmpd1	HP_5	24.3492	0.0882391	0.0522195	LP_D	28.2306	0.0843934	0.0562416	0	0	0	0	0	0	0
ENSMUSG00000011658	Fuz	HP_5	10.0143	0.0822343	0.022374	LP_D	39.5979	0.0905705	0.0582319	0	0	0	0	0	0	0
ENSMUSG00000035606	Ky	HP_11	1.25362	0.0428238	0.015972	LP_O	0.568243	0.0409518	0.0155736	0	0	0	0	0	0	0
ENSMUSG00000059486	Kbtbd2	HP_4	10.5405	0.0741548	0.0247966	LP_C	6.12415	0.0755919	0.0436417	0	1	0	1	1	0	0
ENSMUSG00000059482	2610301B20Rik	HP_4	1.43086	0.0443722	0.00630883	LP_T	0.612787	0.0242862	0.0115704	0	0	0	0	0	0	0
ENSMUSG00000059495	Arhgef12	HP_4	0.763135	0.0411085	0.00432226	LP_H	0.702651	0.0171205	0.00467845	0	0	0	0	1	0	0
ENSMUSG00000059493	Nhs	HP_4	2.57464	0.034537	0.0639896	LP_I	13.5886	0.0862517	0.104888	0	1	0	1	0	0	0
ENSMUSG00000060487	Samd5	HP_8	0.55173	0.0331433	0.0112614	LP_F	1.63165	0.0664264	0.0160136	0	0	0	0	0	0	0
ENSMUSG00000035493	Tgfbi	HP_5	47.8829	0.111292	0.0879106	LP_D	106.714	0.121621	0.148118	0	1	0	1	0	0	0
ENSMUSG00000035486	Plk5	HP_15	1.23544	0.0534094	0.0504655	LP_B	0.258793	0.0235808	0.0113787	0	0	0	0	0	0	0
ENSMUSG00000059447	Hadhb	HP_1	12.2014	0.0982427	0.0647959	LP_D	19.392	0.0785328	0.0491852	0	0	0	0	0	0	0
ENSMUSG00000118346	Tmem179b	HP_5	6.47027	0.0874031	0.014028	LP_D	26.8058	0.096934	0.041089	0	0	0	0	0	0	0
ENSMUSG00000059456	Ptk2b	HP_15	4.3965	0.0564995	0.0494119	LP_I	5.34005	0.0578138	0.0638821	0	0	0	0	1	1	0
ENSMUSG00000060450	Rnf14	HP_17	13.8815	0.0665345	0.0901021	LP_Q	3.23537	0.0577087	0.121412	1	1	0	0	0	0	0
ENSMUSG00000059475	Zfp426	HP_19	2.08632e-05	2.73695e-07	1.6953e-05	LP_J	0.461036	0.0851727	0.00399929	0	0	0	0	0	1	0
ENSMUSG00000059474	Mbtd1	HP_4	3.73249	0.0462441	0.0167713	LP_H	3.53379	0.0374349	0.0184973	0	0	0	0	0	0	0
ENSMUSG00000035437	Rabgap1	HP_7	0.641966	0.0309705	0.0234839	LP_G	3.01844	0.0486617	0.0855752	0	1	0	1	0	0	1
ENSMUSG00000035439	Haus8	HP_7	0.00745699	0.0486274	0.000299636	LP_J	0.230873	0.0694736	0.00215028	0	0	0	0	1	0	0
ENSMUSG00000059401	Mamld1	HP_17	9.6593	0.0691438	0.056527	LP_K	5.28857	0.0737039	0.0388449	0	0	0	0	0	0	0
ENSMUSG00000035431	Sstr1	HP_11	2.1127	0.0474483	0.0385482	LP_O	0.566595	0.0334463	0.0180063	0	0	0	0	0	0	0
ENSMUSG00000059409	Ppp2r5d	HP_8	14.5254	0.0983427	0.0818726	LP_F	7.66828	0.0909503	0.0507055	1	0	1	0	0	0	0
ENSMUSG00000059406	Tmprss9	HP_8	4.7519	0.116025	0.0301463	LP_F	3.00389	0.116521	0.0290549	0	0	0	0	0	0	0
ENSMUSG00000035429	Ptprh	HP_8	0.81114	0.122881	0.00664925	LP_F	0.733888	0.0602621	0.00638929	0	0	0	0	0	0	0
ENSMUSG00000060402	Chst8	HP_8	5.87097	0.0649402	0.0320976	LP_F	1.98322	0.0522952	0.0168353	0	0	0	0	0	0	0
ENSMUSG00000059423	Zfp933	HP_4	6.41948	0.0864684	0.0156217	LP_H	2.27373	0.060326	0.0100128	0	0	0	0	0	0	0
ENSMUSG00000035413	Tmem98	HP_5	68.9143	0.105057	0.159161	LP_D	83.3281	0.112561	0.131069	1	1	0	0	0	0	0
ENSMUSG00000035407	Kank4	HP_1	1.14346	0.10376	0.0079146	LP_A	0.620029	0.0664341	0.00682266	0	0	0	0	0	0	0
ENSMUSG00000060429	Sntb1	HP_5	45.4241	0.104893	0.0937737	LP_D	52.5267	0.101622	0.0820652	0	0	0	0	0	0	0
ENSMUSG00000035401	Emsy	HP_15	0.45407	0.0500654	0.0104349	LP_D	2.95074	0.075648	0.00450801	0	0	0	0	0	0	0
ENSMUSG00000059439	Bcas3	HP_15	3.24982	0.0541249	0.0332503	LP_D	10.5848	0.066417	0.0198207	0	0	0	0	1	0	0
ENSMUSG00000035403	Crb2	HP_5	68.3817	0.148107	0.141249	LP_D	115.936	0.153904	0.180232	1	1	0	0	0	0	0
ENSMUSG00000035473	Galm	HP_5	40.8565	0.139692	0.0812341	LP_D	65.7597	0.148476	0.111729	0	0	0	0	0	0	0
ENSMUSG00000035476	Tab3	HP_4	29.5265	0.0841868	0.0689739	LP_P	3.8843	0.0573218	0.0367215	1	0	1	0	0	0	0
ENSMUSG00000035478	Mbd3	HP_18	0.701283	0.0310538	0.0147656	LP_E	0.505753	0.0375234	0.0168006	0	0	0	0	0	0	0
ENSMUSG00000035469	Rcbtb1	HP_1	32.7557	0.162304	0.172525	LP_A	30.4318	0.181061	0.178965	1	1	0	0	0	0	0
ENSMUSG00000035456	Prdm8	HP_17	14.8386	0.0973209	0.144233	LP_K	23.5282	0.133447	0.192306	1	1	0	0	0	0	0
ENSMUSG00000035441	Myo1d	HP_1	51.3011	0.165247	0.265878	LP_A	47.1716	0.175583	0.271709	1	1	0	0	0	0	0
ENSMUSG00000035443	Thyn1	HP_5	11.459	0.0922862	0.0244751	LP_D	25.0199	0.0938562	0.0382716	0	0	0	0	0	0	0
ENSMUSG00000035517	Tdrd7	HP_8	3.3463	0.0668101	0.0219582	LP_F	2.82684	0.0630176	0.0180303	0	0	0	0	0	0	0
ENSMUSG00000035513	Ntng2	HP_15	2.19309	0.0824177	0.107331	LP_K	17.368	0.121545	0.116475	0	0	0	0	0	0	0
ENSMUSG00000035504	Reep6	HP_10	1.37136	0.0645873	0.0220661	LP_D	2.93159	0.0543975	0.00699394	0	0	0	0	0	0	0
ENSMUSG00000035509	Fbxl21	HP_11	0.670471	0.0773633	0.0114391	LP_O	2.64588	0.0619342	0.0400917	0	0	0	0	0	0	0
ENSMUSG00000059361	Nrsn2	HP_14	4.86086	0.0652692	0.0610748	LP_I	22.3699	0.109096	0.166828	1	1	0	0	1	0	1
ENSMUSG00000035390	Brsk1	HP_3	9.55827	0.0880125	0.127444	LP_B	31.8257	0.0950598	0.159142	1	1	0	0	1	0	0
ENSMUSG00000035392	Dennd1a	HP_17	0.29354	0.0295291	0.00467917	LP_B	0.938927	0.0667245	0.00666588	0	0	0	0	0	0	0
ENSMUSG00000035394	Cfap53	HP_5	44.2058	0.137296	0.0869134	LP_D	96.2911	0.164281	0.155806	0	1	0	1	0	0	0
ENSMUSG00000035397	Klf16	HP_9	5.65342	0.0705009	0.0736395	LP_J	14.222	0.085973	0.103564	0	1	0	1	0	0	0
ENSMUSG00000035382	Pcsk7	HP_8	1.79525	0.0663132	0.0112232	LP_F	2.17841	0.0462496	0.019247	0	0	0	0	0	0	0
ENSMUSG00000035383	Pmch	HP_1	0.40454	0.117903	0.00233294	LP_B	0.107584	0.0818471	0.00114286	0	0	0	0	0	0	0
ENSMUSG00000074994	Qser1	HP_12	2.41241	0.0186028	0.026417	LP_U	4.02439	0.0327488	0.0635843	1	1	0	0	0	0	0
ENSMUSG00000108841	Frmpd2	HP_5	50.2841	0.148464	0.130693	LP_D	70.0667	0.182102	0.147588	0	0	0	0	0	0	0
ENSMUSG00000060376	Bckdha	HP_6	2.0022	0.0454275	0.0142102	LP_P	4.02098	0.0691244	0.0323675	0	0	0	0	0	0	0
ENSMUSG00000060371	Caln1	HP_16	0.443611	0.102583	0.0781593	LP_J	4.83668	0.0689857	0.0571046	0	0	0	0	0	0	0
ENSMUSG00000035372	1810055G02Rik	HP_17	2.64917	0.0846398	0.0220162	LP_I	5.82334	0.0965145	0.0526414	0	0	0	0	0	0	0
ENSMUSG00000060373	Hnrnpc	HP_5	0.106025	0.00813825	0.0405452	LP_C	0.282123	0.0363313	0.00993623	0	0	0	0	1	0	0
ENSMUSG00000035376	Hacd2	HP_6	0.532798	0.0518568	0.00691702	LP_P	0.819038	0.0671034	0.00948321	0	0	0	0	0	0	0
ENSMUSG00000118219	Gm29695	HP_3	3.20171	0.08196	0.0345292	LP_D	10.9508	0.0625018	0.0203655	0	0	0	0	0	0	0
ENSMUSG00000035367	Rmi1	HP_4	1.41392	0.0570269	0.00491112	LP_H	1.65446	0.0475567	0.00665269	0	0	0	0	1	0	0
ENSMUSG00000059327	Eda	HP_11	1.78748	0.0350011	0.0204681	LP_O	0.321898	0.03458	0.00833395	0	0	0	0	0	0	0
ENSMUSG00000059325	Hopx	HP_5	90.7788	0.126037	0.157063	LP_D	77.9434	0.124821	0.112877	1	1	0	0	0	0	0
ENSMUSG00000059326	Csf2ra	HP_13	0.816431	0.058031	0.0318547	LP_R	2.70762	0.0593837	0.0414479	0	0	0	0	0	0	0
ENSMUSG00000059323	Tonsl	HP_16	0.295527	0.0284952	0.00924092	LP_N	0.283195	0.0440932	0.00944581	0	0	0	0	0	0	0
ENSMUSG00000060314	Zfp941	HP_14	0.591005	0.0324109	0.0122136	LP_I	11.0214	0.0874523	0.084318	0	0	0	0	0	0	1
ENSMUSG00000074968	Ano3	HP_8	26.8741	0.109924	0.202023	LP_F	38.9201	0.108884	0.228568	1	1	0	0	0	0	0
ENSMUSG00000050994	Adgb	HP_5	63.6631	0.156445	0.160721	LP_D	122.592	0.184947	0.2252	1	1	0	0	0	0	0
ENSMUSG00000059336	Slc14a1	HP_15	5.18459	0.06236	0.04498	LP_B	15.7928	0.082043	0.0607805	0	0	0	0	0	0	0
ENSMUSG00000074971	Fibin	HP_9	0.187195	0.0388066	0.0075252	LP_F	1.43917	0.0527657	0.0126674	0	0	0	0	0	0	0
ENSMUSG00000049960	Mrps16	HP_4	1.96354	0.0324347	0.00532226	LP_H	0.432851	0.0142566	0.00321284	0	0	0	0	0	0	0
ENSMUSG00000025997	Ikzf2	HP_4	1.30068	0.0449836	0.00564965	LP_H	2.78698	0.0461129	0.0122948	0	0	0	0	0	0	0
ENSMUSG00000049969	Plekhf2	HP_10	0.0557509	0.0195469	0.00114256	LP_H	0.709667	0.031034	0.0040824	0	0	0	0	0	0	0
ENSMUSG00000074925	Ptar1	HP_4	25.1626	0.0670412	0.0615126	LP_H	13.3634	0.0417647	0.0471032	1	1	0	0	0	0	0
ENSMUSG00000050953	Gja1	HP_12	0.411198	0.0170709	0.00807776	LP_B	2.01479	0.0521638	0.0150338	0	0	0	0	1	0	0
ENSMUSG00000035314	Gdpd5	HP_9	6.80628	0.0709057	0.0939745	LP_F	20.6736	0.0919855	0.100202	1	1	0	0	0	0	0
ENSMUSG00000074922	Fam122a	HP_4	0.236762	0.0307163	0.00170002	LP_D	1.46005	0.0788595	0.0027706	0	0	0	0	0	0	0
ENSMUSG00000074923	Pak6	HP_3	6.33745	0.071019	0.054469	LP_B	17.255	0.0856516	0.0851538	0	0	0	0	0	0	0
ENSMUSG00000035305	Ror1	HP_8	0.529034	0.0623214	0.00496035	LP_Q	0.505533	0.0482421	0.0212603	0	0	0	0	0	0	0
ENSMUSG00000025982	Sf3b1	HP_20	2.11024	0.0262626	0.062696	LP_H	3.11081	0.0254362	0.024864	1	0	1	0	0	0	0
ENSMUSG00000049971	Glt1d1	HP_5	4.41191	0.0603375	0.011811	LP_D	8.15851	0.0745181	0.015476	0	0	0	0	0	0	0
ENSMUSG00000025981	Coq10b	HP_4	3.97049	0.0664064	0.0175988	LP_J	1.48311	0.0836833	0.0221054	0	0	0	0	0	0	0
ENSMUSG00000025986	Slc39a10	HP_7	8.92313	0.0622572	0.143098	LP_B	33.348	0.080255	0.147913	1	1	0	0	1	0	0
ENSMUSG00000050967	Creg2	HP_17	33.6502	0.0793973	0.162622	LP_K	30.1465	0.0948617	0.167764	1	1	0	0	1	0	0
ENSMUSG00000074916	Chst14	HP_5	0.191989	0.0565749	0.000841517	LP_D	4.80512	0.0920339	0.00754638	0	0	0	0	0	0	0
ENSMUSG00000074918	Inafm2	HP_4	0.0825662	0.0415143	0.000502951	LP_C	0.267599	0.0422535	0.00384164	0	0	0	0	1	0	0
ENSMUSG00000050965	Prkca	HP_17	0.562759	0.0255482	0.0562747	LP_O	1.01409	0.0274885	0.0446864	0	0	0	0	0	0	0
ENSMUSG00000098905	Zfp953	HP_4	0.335237	0.0373308	0.00207986	LP_U	0.0475244	0.0262778	0.000965804	0	0	0	0	1	1	0
ENSMUSG00000050963	Kcns2	HP_9	4.46034	0.0692816	0.0562372	LP_J	8.95789	0.0884334	0.0862604	0	0	0	0	0	0	0
ENSMUSG00000049985	Ankrd55	HP_14	8.13668	0.0749336	0.0985014	LP_B	31.0838	0.0801448	0.10973	1	1	0	0	0	0	0
ENSMUSG00000025979	Mob4	HP_4	79.5939	0.109827	0.205367	LP_C	22.8609	0.113164	0.167245	1	1	0	0	0	0	0
ENSMUSG00000025978	Rftn2	HP_1	1.15938	0.0915663	0.00735198	LP_B	0.167263	0.0433802	0.00130258	0	0	0	0	1	0	0
ENSMUSG00000050973	Gdpgp1	HP_3	0.289074	0.0764029	0.00275263	LP_B	1.7773	0.0694729	0.00757243	0	0	0	0	0	0	0
ENSMUSG00000059316	Slc27a4	HP_2	3.57843	0.0337922	0.0532223	LP_D	12.3758	0.0587305	0.0521152	1	0	1	0	0	0	0
ENSMUSG00000025964	Adam23	HP_8	31.5305	0.106442	0.154173	LP_F	42.5779	0.104194	0.20324	1	1	0	0	0	0	0
ENSMUSG00000060301	2610008E11Rik	HP_4	2.74543	0.0355301	0.00813088	LP_H	0.0741696	0.0251244	0.000666561	0	0	0	0	0	0	0
ENSMUSG00000025962	Fastkd2	HP_4	0.793037	0.0434258	0.00208994	LP_H	0.510046	0.0368711	0.00406893	0	0	0	0	0	0	0
ENSMUSG00000049999	Ppp1r3d	HP_5	0.992697	0.125981	0.00246114	LP_D	1.23028	0.0586981	0.00252123	0	0	0	0	1	0	0
ENSMUSG00000025963	Mdh1b	HP_5	26.5255	0.130363	0.0513715	LP_D	30.0063	0.148639	0.0484478	0	0	0	0	0	0	0
ENSMUSG00000025968	Ndufs1	HP_17	0.320305	0.0431504	0.00450058	LP_H	0.433337	0.0135264	0.0649245	0	0	0	0	0	0	0
ENSMUSG00000025969	Nrp2	HP_10	1.17501	0.0356448	0.0394938	LP_L	0.873553	0.0253205	0.0393543	0	0	0	0	0	0	0
ENSMUSG00000025967	Eef1b2	HP_18	9.13957	0.0902902	0.12148	LP_C	3.01958	0.0652003	0.104697	1	0	1	0	0	0	1
ENSMUSG00000050989	Selenon	HP_8	1.43281	0.0781757	0.0115919	LP_F	3.2167	0.0905612	0.0193854	0	0	0	0	0	0	0
ENSMUSG00000074939	Chrm5	HP_14	7.27489	0.0807513	0.10974	LP_I	18.9642	0.135597	0.198082	1	1	0	0	0	0	0
ENSMUSG00000074934	Grem1	HP_15	0.836206	0.0481024	0.00775051	LP_B	0.955751	0.0587717	0.00417669	0	0	0	0	0	0	0
ENSMUSG00000050908	Tvp23a	HP_2	0.740185	0.0249157	0.0130605	LP_D	3.6685	0.0525795	0.0102488	0	0	0	0	0	0	0
ENSMUSG00000049922	Slc35c1	HP_9	0.525554	0.064562	0.00643455	LP_J	2.83845	0.0943367	0.019634	0	0	0	0	0	0	0
ENSMUSG00000050914	Ankrd37	HP_8	6.82809	0.103269	0.0395368	LP_F	7.81449	0.0945167	0.0430363	0	0	0	0	0	0	0
ENSMUSG00000050912	Tmem123	HP_1	3.17077	0.071009	0.0282464	LP_M	11.1592	0.0810324	0.0890588	0	1	0	1	0	0	0
ENSMUSG00000049929	Lpar4	HP_4	0.618463	0.0458617	0.00330133	LP_U	0.374645	0.0379252	0.00954556	0	0	0	0	0	0	0
ENSMUSG00000035354	Uvrag	HP_15	1.68097	0.057446	0.0169438	LP_B	16.9554	0.0924414	0.067544	0	0	0	0	1	0	0
ENSMUSG00000035355	Kcnh4	HP_9	12.8839	0.0785575	0.142236	LP_F	25.2451	0.0943817	0.152018	1	1	0	0	0	0	0
ENSMUSG00000035357	Pdzrn3	HP_17	12.9075	0.0974343	0.111529	LP_K	19.7554	0.124322	0.132507	1	1	0	0	0	0	1
ENSMUSG00000050910	Cdr2l	HP_1	10.1507	0.0911557	0.0499376	LP_A	7.76885	0.134911	0.0445554	0	0	0	0	1	0	0
ENSMUSG00000049932	H2ax	HP_9	0.378998	0.0760802	0.106688	LP_J	1.34835	0.0435153	0.0434932	0	0	0	0	0	0	0
ENSMUSG00000049939	Lrrc4	HP_3	8.97316	0.0796657	0.074973	LP_B	29.1166	0.0813343	0.101515	1	1	0	0	0	0	0
ENSMUSG00000035342	Lzts2	HP_16	1.358	0.0475187	0.0301042	LP_N	0.329939	0.0366785	0.00788478	0	0	0	0	1	0	0
ENSMUSG00000049946	BC030500	HP_17	0.364953	0.0592831	0.00382327	LP_K	0.128978	0.0599834	0.00176133	0	0	0	0	0	0	0
ENSMUSG00000074909	Ranbp6	HP_4	20.3506	0.0622593	0.0466409	LP_C	5.3849	0.0608404	0.0509688	0	1	0	1	1	0	0
ENSMUSG00000050931	Sgms2	HP_5	123.26	0.132292	0.226469	LP_D	182.285	0.151259	0.261986	1	1	0	0	0	0	0
ENSMUSG00000050930	Map10	HP_3	0.0614187	0.0391352	0.000509514	LP_B	1.94517	0.0589058	0.0112526	0	0	0	0	1	1	0
ENSMUSG00000035329	Fbxo33	HP_4	1.87092	0.0478843	0.00964048	LP_H	1.35178	0.0372272	0.00640663	0	0	0	0	1	0	0
ENSMUSG00000049957	Ccdc137	HP_18	0.163671	0.0504301	0.00367137	LP_C	0.131658	0.0430014	0.0015717	0	0	0	0	0	0	0
ENSMUSG00000050947	Amigo1	HP_5	5.5595	0.104371	0.0126839	LP_D	32.6376	0.101971	0.0506712	0	0	0	0	1	0	0
ENSMUSG00000094483	Purb	HP_4	64.1207	0.101376	0.179064	LP_C	25.9659	0.12207	0.212014	1	1	0	0	0	0	0
ENSMUSG00000070476	Fam217b	HP_5	4.12103	0.0635891	0.0150456	LP_D	32.2739	0.0662759	0.05728	0	0	0	0	0	0	0
ENSMUSG00000070473	Cldn3	HP_5	36.5532	0.135521	0.0716667	LP_D	29.0601	0.152849	0.0549423	0	0	0	0	1	0	0
ENSMUSG00000069495	Epc2	HP_6	7.53462	0.058854	0.0558203	LP_P	5.88102	0.0723152	0.0545029	1	0	1	0	0	0	0
ENSMUSG00000104318	Pcdha7	HP_1	0.59829	0.100316	0.00283613	LP_D	0.139413	0.0313411	0.000510595	0	0	0	0	0	0	0
ENSMUSG00000070498	Tmem132b	HP_1	1.48243	0.0887644	0.00787472	LP_B	19.5446	0.07537	0.087952	0	0	0	0	0	0	0
ENSMUSG00000104301	Wdr49	HP_5	75.5198	0.171714	0.212369	LP_D	128.945	0.202049	0.277299	1	1	0	0	0	0	0
ENSMUSG00000094410	Zbed6	HP_20	1.26367	0.0236944	0.0326885	LP_E	1.60091	0.0323655	0.0312632	0	0	0	0	0	0	0
ENSMUSG00000045467	Ttll13	HP_5	0.62929	0.0861547	0.00368999	LP_D	2.91581	0.112111	0.00551213	0	0	0	0	0	0	0
ENSMUSG00000070436	Serpinh1	HP_5	52.2636	0.119263	0.0961717	LP_D	143.866	0.125012	0.203163	0	1	0	1	0	0	0
ENSMUSG00000021493	Pdlim7	HP_12	0.146768	0.0124969	0.00559235	LP_R	0.999685	0.0357672	0.0242499	0	0	0	0	1	0	0
ENSMUSG00000021494	Ddx41	HP_4	1.11163	0.0498784	0.00270116	LP_H	2.89592	0.0611066	0.013577	0	0	0	0	1	0	0
ENSMUSG00000021495	Fam193b	HP_13	5.62556	0.0432646	0.122937	LP_R	11.1498	0.0626176	0.15373	1	1	0	0	0	0	0
ENSMUSG00000021497	Txndc15	HP_14	0.573537	0.0336093	0.00899648	LP_J	0.273087	0.0687858	0.00296686	0	0	0	0	1	0	0
ENSMUSG00000070462	Tlnrd1	HP_8	12.8235	0.104702	0.07612	LP_F	20.7426	0.109669	0.105696	1	1	0	0	0	0	0
ENSMUSG00000021481	Zfp346	HP_10	1.08809	0.0586545	0.0182536	LP_B	5.11044	0.0722636	0.0222246	0	0	0	0	0	0	0
ENSMUSG00000021482	Prxl2c	HP_17	0.559823	0.0783065	0.00353842	LP_D	1.93046	0.0521255	0.00396439	0	0	0	0	1	0	0
ENSMUSG00000021484	Lman2	HP_4	0.0781655	0.027052	0.0042183	LP_D	2.36483	0.0524287	0.00931462	0	0	0	0	1	0	0
ENSMUSG00000021486	Prelid1	HP_12	2.90012	0.0208674	0.0343537	LP_E	6.77888	0.0338316	0.0889753	1	1	0	0	0	0	0
ENSMUSG00000021488	Nsd1	HP_4	0.901317	0.0307642	0.00745177	LP_N	0.601393	0.0325531	0.0254062	0	0	0	0	0	0	0
ENSMUSG00000045441	Gprin3	HP_8	21.7013	0.111301	0.134644	LP_F	17.9963	0.0926921	0.104421	1	1	0	0	0	0	0
ENSMUSG00000070420	Zscan25	HP_6	0.329388	0.0418099	0.00379057	LP_C	0.179702	0.0368824	0.00235949	0	0	0	0	0	0	0
ENSMUSG00000045482	Trrap	HP_8	0.48277	0.0194013	0.0181182	LP_F	0.48926	0.0228266	0.0125062	0	0	0	0	1	0	0
ENSMUSG00000021550	2210016F16Rik	HP_1	2.04454	0.0579365	0.00926433	LP_B	2.01348	0.07725	0.00984381	0	0	0	0	0	0	0
ENSMUSG00000045515	Pou3f3	HP_11	1.62921	0.0313637	0.0309004	LP_F	0.766379	0.0146297	0.022642	0	0	0	0	0	0	0
ENSMUSG00000021552	Gkap1	HP_15	5.4066	0.0607618	0.049226	LP_J	17.3526	0.102382	0.123728	0	1	0	1	0	0	0
ENSMUSG00000021553	Slc28a3	HP_5	99.4042	0.16973	0.233992	LP_D	153.819	0.202989	0.318596	1	1	0	0	0	0	0
ENSMUSG00000021555	Naa35	HP_9	0.0542372	0.0243726	0.00154852	LP_F	0.709803	0.0570719	0.00663273	0	0	0	0	1	0	0
ENSMUSG00000021556	Golm1	HP_5	0.923969	0.0368233	0.0435941	LP_D	2.17713	0.0382377	0.0739799	0	0	0	0	0	0	0
ENSMUSG00000021557	Agtpbp1	HP_7	3.74327	0.058352	0.0770149	LP_B	15.229	0.0745017	0.0787387	1	0	1	0	0	0	0
ENSMUSG00000021559	Dapk1	HP_9	5.04683	0.0636253	0.0577735	LP_F	8.80597	0.0797742	0.0564018	0	0	0	0	0	0	0
ENSMUSG00000045509	Gpr150	HP_15	0.0191538	0.0393746	0.0040726	LP_M	0.212829	0.0662946	0.0295567	0	0	0	0	0	0	0
ENSMUSG00000021540	Smad5	HP_3	5.14877	0.0775497	0.0481086	LP_M	11.4045	0.0777033	0.100607	0	1	0	1	0	0	0
ENSMUSG00000021541	Trpc7	HP_9	0.336406	0.0263771	0.015892	LP_F	0.869035	0.0253906	0.033861	0	0	0	0	0	0	0
ENSMUSG00000045503	Sys1	HP_6	0.400427	0.0636291	0.00483814	LP_C	0.150944	0.0232251	0.00221824	0	0	0	0	0	0	0
ENSMUSG00000021546	Hnrnpk	HP_4	7.69215	0.0551514	0.0213419	LP_C	1.74975	0.0374623	0.0170563	0	0	0	0	0	0	0
ENSMUSG00000021548	Ccnh	HP_16	0.268046	0.0508899	0.00549983	LP_P	0.958293	0.0578029	0.00779633	0	0	0	0	0	0	0
ENSMUSG00000021549	Rasa1	HP_6	8.17031	0.0594271	0.083456	LP_P	3.30677	0.0754491	0.0438196	1	0	1	0	0	0	0
ENSMUSG00000021534	1700001L19Rik	HP_17	2.07296	0.0590994	0.016073	LP_Q	1.43479	0.0397463	0.0491494	0	0	0	0	0	1	0
ENSMUSG00000021536	Adcy2	HP_3	6.65757	0.0854914	0.0669769	LP_D	17.3739	0.0715722	0.0400005	0	0	0	0	0	1	0
ENSMUSG00000070509	Rgma	HP_1	0.241185	0.0404322	0.00285042	LP_A	0.233326	0.063922	0.0028543	0	0	0	0	1	0	0
ENSMUSG00000021520	Uqcrb	HP_6	0.953953	0.0521283	0.0098398	LP_C	0.450257	0.0338359	0.0136981	0	0	0	0	0	0	0
ENSMUSG00000021591	Glrx	HP_8	1.86225	0.0721006	0.0117014	LP_M	1.35127	0.0710838	0.0190499	0	0	0	0	0	0	0
ENSMUSG00000021592	Arsk	HP_12	0.076255	0.0131398	0.00876496	LP_B	0.233014	0.0591914	0.00125581	0	0	0	0	1	0	0
ENSMUSG00000021594	Srd5a1	HP_1	0.926167	0.106526	0.00564962	LP_A	2.30751	0.119696	0.0143959	0	0	0	0	0	0	0
ENSMUSG00000021595	Nsun2	HP_10	0.0310317	0.0157276	0.00653136	LP_M	0.19836	0.0284861	0.00188933	0	0	0	0	0	0	0
ENSMUSG00000021596	Mctp1	HP_8	20.2368	0.108929	0.136408	LP_F	21.299	0.11229	0.132814	1	1	0	0	0	0	0
ENSMUSG00000021597	Slf1	HP_4	12.2106	0.0681234	0.0298724	LP_H	8.15738	0.0664319	0.0352463	0	0	0	0	0	0	0
ENSMUSG00000021598	Med10	HP_3	0.413833	0.0616256	0.00521982	LP_K	4.48534	0.0949962	0.028656	0	0	0	0	0	0	0
ENSMUSG00000021583	Erap1	HP_5	8.35243	0.0819152	0.0242303	LP_D	23.3406	0.118106	0.0370187	0	0	0	0	0	0	0
ENSMUSG00000021585	Cast	HP_5	6.48286	0.0963708	0.0207793	LP_D	7.94367	0.099029	0.0129899	0	0	0	0	0	0	0
ENSMUSG00000021587	Pcsk1	HP_17	15.5248	0.0707226	0.104555	LP_K	19.3338	0.0913449	0.116669	1	1	0	0	0	0	0
ENSMUSG00000021589	Rhobtb3	HP_12	0.981101	0.0180695	0.019722	LP_M	2.3952	0.0631651	0.0211461	0	0	0	0	1	0	0
ENSMUSG00000021573	Tppp	HP_17	6.47503	0.0733917	0.046439	LP_M	9.40658	0.0952917	0.0802498	0	0	0	0	1	0	0
ENSMUSG00000045538	Ddx28	HP_18	0.399897	0.0300114	0.00436827	LP_U	0.0859531	0.0331357	0.00226671	0	0	0	0	0	0	0
ENSMUSG00000021576	Pdcd6	HP_17	0.504439	0.0275112	0.0068534	LP_L	1.68218	0.045219	0.0377184	0	1	0	1	0	0	1
ENSMUSG00000021577	Sdha	HP_4	0.309865	0.0223066	0.00363249	LP_M	0.222672	0.0196907	0.00599	0	0	0	0	0	0	0
ENSMUSG00000045534	Kcna5	HP_8	14.3533	0.121467	0.102165	LP_O	6.063	0.0555825	0.0868876	1	1	0	0	0	0	0
ENSMUSG00000021578	Ccdc127	HP_7	0.0218089	0.0368238	0.000387376	LP_C	0.178345	0.0523873	0.00205427	0	0	0	0	0	0	0
ENSMUSG00000021565	Slc6a19	HP_5	31.585	0.162298	0.0818558	LP_D	36.6639	0.170681	0.0639798	0	0	0	0	0	0	0
ENSMUSG00000021567	Nkd2	HP_5	57.8961	0.117	0.0994208	LP_D	48.6305	0.106883	0.0666154	1	0	1	0	0	0	0
ENSMUSG00000021510	Zfp729a	HP_4	4.96593	0.0602137	0.0106541	LP_H	2.72598	0.0724645	0.0116326	0	0	0	0	0	0	0
ENSMUSG00000021514	Zfp369	HP_4	2.67415	0.058308	0.0115546	LP_H	0.865281	0.0497687	0.00578935	0	0	0	0	1	0	0
ENSMUSG00000021518	Ptdss1	HP_10	0.252377	0.0504293	0.00388695	LP_Q	1.42045	0.0596819	0.050281	0	0	0	0	1	0	0
ENSMUSG00000021501	Caml	HP_1	0.00652219	0.0484828	4.87447e-05	LP_M	0.470911	0.0415791	0.00386025	0	0	0	0	1	0	0
ENSMUSG00000021504	B4galt7	HP_10	0.448539	0.0221944	0.00619481	LP_Q	0.132239	0.0319408	0.00505194	0	0	0	0	0	0	0
ENSMUSG00000021508	Cxcl14	HP_5	0.230528	0.0550618	0.000955876	LP_D	2.67356	0.0795698	0.00744063	0	0	0	0	1	0	0
ENSMUSG00000070394	Tmem256	HP_4	6.24652	0.0454134	0.0189457	LP_H	1.87247	0.0223198	0.0109698	0	0	0	0	0	0	0
ENSMUSG00000070366	Plpp4	HP_3	0.183145	0.0436492	0.0300897	LP_L	0.434415	0.0187807	0.0217342	0	0	0	0	0	0	0
ENSMUSG00000070371	Prss36	HP_4	0.0355847	0.0194889	0.000302278	LP_H	0.733925	0.0294007	0.00309744	0	0	0	0	0	0	0
ENSMUSG00000070372	Capza1	HP_14	0.179192	0.0432624	0.00241087	LP_B	0.239742	0.0560714	0.00165178	0	0	0	0	1	0	0
ENSMUSG00000021390	Ogn	HP_5	29.2031	0.118256	0.075452	LP_D	34.577	0.125921	0.0790025	0	0	0	0	0	0	0
ENSMUSG00000021392	Nol8	HP_9	0.209807	0.0562308	0.00487007	LP_B	0.5365	0.0681003	0.00411098	0	0	0	0	0	0	0
ENSMUSG00000021395	Spin1	HP_4	52.5464	0.0951282	0.133616	LP_C	19.8242	0.0969835	0.14664	1	1	0	0	1	0	0
ENSMUSG00000060992	Copz1	HP_4	3.09043	0.0742507	0.00829056	LP_H	0.959781	0.0481067	0.0069517	0	0	0	0	0	0	0
ENSMUSG00000070327	Rnf213	HP_5	7.17513	0.0759932	0.0252624	LP_D	13.3574	0.0719973	0.0253841	0	0	0	0	0	0	0
ENSMUSG00000021385	Ippk	HP_8	1.23955	0.0789828	0.0102247	LP_F	0.271915	0.0714832	0.00594497	0	0	0	0	0	0	0
ENSMUSG00000045348	Nyap1	HP_20	1.12053	0.0250058	0.0441664	LP_U	0.457326	0.0355005	0.0407104	0	0	0	0	0	0	0
ENSMUSG00000021388	Aspn	HP_4	1.66302	0.0689326	0.00412813	LP_H	0.0815768	0.0307671	0.000392738	0	0	0	0	0	0	0
ENSMUSG00000045349	Sh2d5	HP_8	17.0569	0.0968739	0.0861726	LP_F	15.2644	0.0776481	0.0853738	1	1	0	0	1	0	0
ENSMUSG00000084957	Bbip1	HP_16	0.367796	0.0402139	0.00868552	LP_F	0.792305	0.0929872	0.0112351	0	0	0	0	0	0	0
ENSMUSG00000070319	Eif3g	HP_18	3.70816	0.0496799	0.0583022	LP_H	4.73418	0.0234041	0.0194907	0	0	0	0	0	0	0
ENSMUSG00000021371	Mcur1	HP_5	0.397229	0.0262864	0.00362494	LP_L	0.802021	0.016238	0.020907	0	0	0	0	0	0	0
ENSMUSG00000021373	Cap2	HP_15	15.7635	0.0659315	0.129101	LP_J	19.3106	0.120461	0.182149	1	1	0	0	1	0	0
ENSMUSG00000021374	Nup153	HP_20	0.564457	0.0207485	0.0176129	LP_M	0.706847	0.043577	0.00742304	0	0	0	0	0	0	0
ENSMUSG00000021375	Kif13a	HP_1	36.9743	0.1636	0.190358	LP_A	28.8157	0.147233	0.154333	1	1	0	0	0	0	0
ENSMUSG00000084989	Crocc2	HP_5	82.2391	0.159736	0.208544	LP_D	112.003	0.192031	0.226359	1	1	0	0	0	0	0
ENSMUSG00000021377	Dek	HP_4	28.2661	0.0665711	0.0678034	LP_H	16.2277	0.0771444	0.0687168	1	1	0	0	0	0	0
ENSMUSG00000021379	Id4	HP_8	7.30304	0.0825005	0.0673533	LP_F	4.29628	0.0606972	0.0559113	0	0	0	0	0	0	0
ENSMUSG00000045333	Zfp423	HP_9	3.99882	0.0384389	0.0719003	LP_F	6.44435	0.0589117	0.05468	0	0	0	0	0	0	0
ENSMUSG00000070348	Ccnd1	HP_11	2.06457	0.0371698	0.0306905	LP_O	0.490284	0.0333921	0.0126604	0	0	0	0	0	0	0
ENSMUSG00000021360	Gcnt2	HP_9	2.13741	0.0666842	0.0245854	LP_J	7.50747	0.0769117	0.0574338	0	0	0	0	0	1	0
ENSMUSG00000021361	Tmem14c	HP_20	0.0280782	0.0199153	0.00148674	LP_B	0.708047	0.0578499	0.00353892	0	0	0	0	1	0	0
ENSMUSG00000021363	Mak	HP_5	7.35962	0.13594	0.0170934	LP_D	45.7279	0.140367	0.0660298	0	0	0	0	0	0	0
ENSMUSG00000021364	Elovl2	HP_6	0.243945	0.0584901	0.00326368	LP_C	0.138236	0.0883179	0.00148789	0	0	0	0	0	0	0
ENSMUSG00000021365	Nedd9	HP_5	1.71831	0.080596	0.0057551	LP_D	17.2784	0.109033	0.0237042	0	0	0	0	0	0	1
ENSMUSG00000021366	Hivep1	HP_15	0.691446	0.0499374	0.0231519	LP_D	1.40981	0.0255595	0.0353971	0	0	0	0	0	0	0
ENSMUSG00000070337	Gpr179	HP_1	2.32204	0.0970396	0.0109516	LP_B	4.11379	0.0817787	0.0156194	0	0	0	0	0	0	0
ENSMUSG00000060950	Trmt61a	HP_9	1.23911	0.0544903	0.0159817	LP_J	6.55697	0.0808155	0.0536744	0	0	0	0	0	0	0
ENSMUSG00000059974	Ntm	HP_3	5.12781	0.0480925	0.0529244	LP_D	12.5934	0.0626275	0.0262543	0	0	0	0	0	0	0
ENSMUSG00000059970	Hspa2	HP_8	0.495664	0.0483644	0.0051104	LP_F	0.686518	0.0399646	0.0110339	0	0	0	0	0	0	0
ENSMUSG00000060961	Slc4a4	HP_11	1.8414	0.0399965	0.0287726	LP_Q	0.424693	0.0298471	0.0281851	0	0	0	0	0	0	0
ENSMUSG00000060962	Dmkn	HP_10	1.46187	0.0468859	0.0200909	LP_Q	1.9946	0.042704	0.0478886	0	0	0	0	0	0	0
ENSMUSG00000045382	Cxcr4	HP_5	9.52776	0.119876	0.0205057	LP_D	18.1322	0.145602	0.03304	0	0	0	0	0	0	0
ENSMUSG00000059981	Taok2	HP_2	1.15374	0.0238579	0.0173366	LP_U	2.11864	0.0287524	0.0451449	0	0	0	0	0	0	0
ENSMUSG00000070306	Ccdc153	HP_5	70.7594	0.168922	0.203888	LP_D	109.184	0.181728	0.217285	1	1	0	0	0	0	0
ENSMUSG00000070304	Scn2b	HP_8	4.71179	0.0806827	0.0305653	LP_D	5.65761	0.0805775	0.0119838	0	0	0	0	1	0	0
ENSMUSG00000060988	Galnt13	HP_16	2.75609	0.0604361	0.128259	LP_N	3.05442	0.0613235	0.117459	1	1	0	0	0	0	0
ENSMUSG00000059995	Atxn7l3	HP_3	23.988	0.0843793	0.177876	LP_B	43.1729	0.0922108	0.178924	1	1	0	0	1	0	0
ENSMUSG00000059991	Nptx2	HP_3	8.74655	0.103534	0.0892213	LP_B	33.3031	0.0932386	0.129837	1	1	0	0	1	0	0
ENSMUSG00000060985	Tdrd5	HP_8	0.250231	0.0495993	0.0019087	LP_J	0.0668636	0.0327847	0.00196814	0	0	0	0	0	0	0
ENSMUSG00000021431	Snrnp48	HP_13	0.52224	0.0547869	0.0315932	LP_R	1.23404	0.0589921	0.0306304	0	0	0	0	0	0	0
ENSMUSG00000021423	Ly86	HP_6	0.153702	0.0410083	0.00192514	LP_S	4.32101e-07	1.75249e-06	2.08464e-07	0	0	0	0	0	0	0
ENSMUSG00000021427	Ssr1	HP_4	11.2077	0.0582781	0.0397959	LP_T	1.85118	0.0207952	0.0294898	0	1	0	1	1	0	0
ENSMUSG00000021411	Pxdc1	HP_5	0.61105	0.0470223	0.00310263	LP_D	3.10441	0.0728436	0.00526661	0	0	0	0	0	0	0
ENSMUSG00000021413	Prpf4b	HP_4	2.40933	0.0226926	0.0246273	LP_R	0.94082	0.066554	0.0478433	0	0	0	0	0	0	0
ENSMUSG00000021416	Eci3	HP_5	10.0941	0.132963	0.0204424	LP_D	9.56469	0.128056	0.0145965	0	0	0	0	0	0	0
ENSMUSG00000021417	Eci2	HP_1	1.60508	0.0653781	0.0108995	LP_P	1.61098	0.0630366	0.0209265	0	0	0	0	0	0	0
ENSMUSG00000021400	Wrnip1	HP_17	0.152064	0.0206351	0.0024717	LP_A	0.106168	0.0206475	0.00489818	0	0	0	0	0	0	0
ENSMUSG00000021408	Ripk1	HP_5	6.97482	0.09515	0.0131128	LP_D	11.2405	0.0860932	0.0180876	0	0	0	0	0	0	0
ENSMUSG00000021470	Ercc6l2	HP_3	0.849177	0.0766255	0.00942614	LP_M	5.67241	0.0766993	0.04374	0	0	0	0	1	0	0
ENSMUSG00000045438	Cox19	HP_10	0.0540477	0.0185634	0.00497463	LP_D	0.330904	0.0544315	0.00106085	0	0	0	0	0	0	0
ENSMUSG00000021474	Sfxn1	HP_19	3.94265e-05	0.000116544	2.77712e-05	LP_D	0.514951	0.0344735	0.00434279	0	0	0	0	1	0	1
ENSMUSG00000021476	Habp4	HP_2	1.20545	0.0399014	0.0271253	LP_D	6.09443	0.0432482	0.0361832	0	0	0	0	0	1	0
ENSMUSG00000021477	Ctsl	HP_5	3.51918	0.0823131	0.00984464	LP_D	3.90286	0.058641	0.0151578	0	0	0	0	0	0	0
ENSMUSG00000021478	Drd1	HP_8	45.5181	0.151096	0.284182	LP_F	40.3906	0.123608	0.22487	1	1	0	0	0	0	0
ENSMUSG00000045435	Tmem60	HP_4	1.8396	0.062342	0.00498781	LP_H	3.7779	0.0670577	0.0162376	0	0	0	0	0	0	0
ENSMUSG00000021460	Auh	HP_4	2.27345	0.0725764	0.00750931	LP_C	1.1324	0.0495114	0.011745	0	0	0	0	0	0	0
ENSMUSG00000045427	Hnrnph2	HP_6	0.884111	0.0461722	0.00789905	LP_A	0.90285	0.134728	0.00541816	0	0	0	0	0	0	0
ENSMUSG00000021466	Ptch1	HP_14	4.78738	0.0754869	0.0828614	LP_K	19.0737	0.126457	0.126222	1	1	0	0	1	0	0
ENSMUSG00000021451	Sema4d	HP_1	1.09859	0.0283038	0.0571884	LP_A	2.6858	0.103969	0.0273838	0	0	0	0	0	0	0
ENSMUSG00000021453	Gadd45g	HP_5	5.01112	0.0796895	0.0116644	LP_D	5.1111	0.0847904	0.00812716	0	0	0	0	1	0	0
ENSMUSG00000045414	Dipk2a	HP_6	2.58255	0.0477587	0.0241888	LP_C	7.25993	0.0969562	0.0556013	0	1	0	1	0	0	0
ENSMUSG00000021458	Aopep	HP_4	0.032868	0.0125684	0.000646153	LP_L	0.646059	0.0384801	0.0210614	0	0	0	0	0	0	0
ENSMUSG00000045409	Trim39	HP_13	0.536038	0.0240029	0.0190913	LP_R	6.4969	0.0618611	0.0972095	0	1	0	1	0	0	0
ENSMUSG00000045404	Kcnk13	HP_1	8.94671	0.166278	0.0530937	LP_A	6.36303	0.196997	0.0452933	0	0	0	0	0	0	0
ENSMUSG00000021448	Shc3	HP_15	4.83192	0.069833	0.0491539	LP_B	7.00132	0.0850356	0.0412565	0	0	0	0	0	0	0
ENSMUSG00000070283	Ndufaf3	HP_18	1.30296	0.0344954	0.0278882	LP_T	0.834537	0.0250803	0.0224381	0	0	0	0	0	0	0
ENSMUSG00000070287	Slc35g2	HP_14	3.97304	0.058634	0.06291	LP_I	9.29245	0.0620877	0.0683582	0	0	0	0	0	0	0
ENSMUSG00000045287	Rtn4rl1	HP_17	3.96807	0.0690865	0.0482933	LP_I	5.40092	0.0649672	0.048601	0	0	0	0	1	0	0
ENSMUSG00000045284	Dcaf12l1	HP_4	9.57213	0.0771348	0.0338131	LP_H	7.15838	0.0660623	0.0513699	0	0	0	0	1	0	0
ENSMUSG00000045282	Tmem86b	HP_13	0.00719833	0.0331741	0.000447184	LP_R	1.13466	0.0544023	0.0238334	0	0	0	0	0	0	1
ENSMUSG00000084883	Ccdc85c	HP_5	0.288784	0.0534213	0.000956498	LP_F	0.0718908	0.0484225	0.000523045	0	0	0	0	0	0	0
ENSMUSG00000069255	Dusp22	HP_5	0.659602	0.0996869	0.00177923	LP_D	7.59398	0.0969001	0.0110397	0	0	0	0	1	0	0
ENSMUSG00000084845	Tmem240	HP_5	4.34391	0.0738861	0.0120859	LP_J	4.67547	0.0758906	0.0532915	0	0	0	0	0	0	0
ENSMUSG00000021270	Hsp90aa1	HP_17	1.08421	0.0464289	0.0212285	LP_K	0.919747	0.0644197	0.0148791	0	0	0	0	0	0	0
ENSMUSG00000021273	Fdft1	HP_2	0.487839	0.0334148	0.00661559	LP_Q	0.366515	0.0329266	0.0138307	0	0	0	0	1	0	0
ENSMUSG00000021275	Tecpr2	HP_17	12.02	0.0856935	0.0780763	LP_K	9.17951	0.121615	0.0600848	0	0	0	0	1	0	0
ENSMUSG00000021276	Cinp	HP_15	3.336	0.0717303	0.0365489	LP_B	24.8851	0.0903145	0.0959399	0	1	0	1	0	0	0
ENSMUSG00000021277	Traf3	HP_8	2.26315	0.049703	0.0167269	LP_F	2.30344	0.056025	0.0156022	0	0	0	0	0	0	0
ENSMUSG00000021279	Cdc42bpb	HP_10	3.76848	0.074177	0.0575803	LP_M	7.22318	0.0762655	0.0546092	1	0	1	0	0	0	0
ENSMUSG00000045237	Eola1	HP_4	0.962597	0.0442213	0.00424687	LP_J	0.0483191	0.0636761	0.00142374	0	0	0	0	0	0	0
ENSMUSG00000069206	Zfp874a	HP_4	8.42626	0.098557	0.0254584	LP_C	1.62871	0.0919426	0.0118792	0	0	0	0	0	0	0
ENSMUSG00000059897	Zfp930	HP_4	15.2923	0.056371	0.0330171	LP_H	0.491324	0.0405383	0.00228662	0	0	0	0	0	0	0
ENSMUSG00000059895	Ptp4a3	HP_15	1.49394	0.0467019	0.0172792	LP_B	15.9383	0.0868547	0.0781414	0	0	0	0	0	0	0
ENSMUSG00000021262	Evl	HP_12	2.21004	0.026313	0.0384077	LP_D	13.3468	0.0796188	0.020201	0	0	0	0	0	0	0
ENSMUSG00000060882	Kcnd2	HP_8	20.6235	0.103735	0.142749	LP_F	26.9801	0.107989	0.163421	1	1	0	0	0	0	0
ENSMUSG00000059890	Ube4a	HP_4	0.299747	0.0276431	0.00134202	LP_H	0.408142	0.0153916	0.00491943	0	0	0	0	1	0	0
ENSMUSG00000021264	Yy1	HP_4	7.66719	0.101931	0.0290795	LP_C	1.64018	0.0960806	0.0163022	0	0	0	0	0	0	0
ENSMUSG00000021250	Fos	HP_3	0.312508	0.025764	0.0193963	LP_B	0.898022	0.144674	0.102153	0	0	0	0	1	1	0
ENSMUSG00000021253	Tgfb3	HP_8	0.0423617	0.0312155	0.000493182	LP_O	0.736234	0.0317808	0.0135751	0	0	0	0	0	0	0
ENSMUSG00000021254	Gpatch2l	HP_10	0.112819	0.0341318	0.00164202	LP_M	0.0480833	0.0462371	0.000888901	0	0	0	0	0	0	0
ENSMUSG00000045216	Hs6st1	HP_15	1.42128	0.0544165	0.0158873	LP_J	11.3372	0.101347	0.0890921	0	0	0	0	0	0	0
ENSMUSG00000021256	Vash1	HP_17	6.50868	0.0825833	0.050388	LP_K	8.11937	0.104249	0.050245	0	0	0	0	0	0	0
ENSMUSG00000021257	Angel1	HP_3	2.67244	0.0825989	0.0257597	LP_B	1.50376	0.0678859	0.00889036	0	0	0	0	0	0	0
ENSMUSG00000021259	Cyp46a1	HP_9	6.21626	0.0892862	0.093738	LP_J	25.2066	0.108223	0.189257	0	1	0	1	0	0	0
ENSMUSG00000045215	Asxl3	HP_6	1.37467	0.0413696	0.0151574	LP_L	0.846852	0.0610237	0.0296887	0	0	0	0	0	0	0
ENSMUSG00000069227	Gprin1	HP_17	22.5368	0.0846664	0.146863	LP_M	15.8467	0.0783631	0.124844	1	1	0	0	0	0	0
ENSMUSG00000045210	Vcpip1	HP_4	91.7244	0.104722	0.219825	LP_C	28.3829	0.114716	0.211827	1	1	0	0	0	0	0
ENSMUSG00000045211	Nudt18	HP_20	0.0450595	0.0208182	0.00158331	LP_M	0.337769	0.0550505	0.00682555	0	0	0	0	0	0	0
ENSMUSG00000035890	Rnf126	HP_12	2.38544	0.0282964	0.0511413	LP_J	3.02351	0.0678536	0.0367794	1	0	1	0	0	0	0
ENSMUSG00000035891	Cerk	HP_1	0.40717	0.0293921	0.040745	LP_D	1.17797	0.0408969	0.125823	0	0	0	0	0	0	0
ENSMUSG00000035896	Rnase1	HP_15	0.295078	0.0510346	0.00289277	LP_B	0.627133	0.0791079	0.00362681	0	0	0	0	1	0	0
ENSMUSG00000035898	Uba6	HP_4	24.5844	0.0682924	0.0513357	LP_H	11.8089	0.0609927	0.0419232	1	0	1	0	0	0	0
ENSMUSG00000021240	Abcd4	HP_6	0.504461	0.0324271	0.00667034	LP_G	0.406694	0.03608	0.0116715	0	0	0	0	0	0	0
ENSMUSG00000021241	Isca2	HP_6	0.201665	0.0447262	0.00242859	LP_C	0.0978392	0.0504642	0.00180108	0	0	0	0	0	0	0
ENSMUSG00000021242	Npc2	HP_5	38.4876	0.0942053	0.102581	LP_D	64.805	0.0923972	0.109616	0	0	0	0	0	0	0
ENSMUSG00000021243	Fcf1	HP_4	2.19935	0.0945462	0.00607196	LP_H	0.563893	0.0399988	0.00229012	0	0	0	0	0	0	0
ENSMUSG00000021244	Ylpm1	HP_7	0.417323	0.0164558	0.0623813	LP_D	0.398736	0.0212647	0.00463681	0	0	0	0	0	0	0
ENSMUSG00000045205	Dpy19l4	HP_4	8.31698	0.04293	0.0427598	LP_H	10.1029	0.0483345	0.0590922	0	0	0	0	0	0	0
ENSMUSG00000021248	Tmed10	HP_12	2.17291	0.0192556	0.0262394	LP_T	2.56927	0.0235165	0.0382189	0	1	0	1	0	0	0
ENSMUSG00000069237	Fam8a1	HP_4	80.4999	0.0994049	0.194161	LP_H	33.9471	0.0916615	0.15769	1	1	0	0	0	0	0
ENSMUSG00000045201	Lrrc3b	HP_5	9.42092	0.0729681	0.0218865	LP_D	21.0241	0.0907821	0.0345647	0	0	0	0	0	0	0
ENSMUSG00000035885	Cox8a	HP_4	4.41335	0.0201956	0.0721858	LP_T	2.57297	0.0299033	0.112107	0	1	0	1	0	0	0
ENSMUSG00000059842	Zfp341	HP_15	2.67919	0.0625181	0.0263333	LP_J	5.58329	0.0957734	0.0519205	0	0	0	0	0	0	0
ENSMUSG00000045275	Lca5l	HP_5	20.5662	0.10601	0.0383939	LP_D	50.944	0.13677	0.0740334	0	0	0	0	0	1	0
ENSMUSG00000059854	Hydin	HP_5	59.5635	0.14092	0.14305	LP_D	109.778	0.177322	0.207315	1	1	0	0	0	0	0
ENSMUSG00000059851	Kmt5c	HP_13	0.509234	0.0371522	0.0289605	LP_R	3.61339	0.0705506	0.0893804	0	0	0	0	0	0	0
ENSMUSG00000059852	Kcng2	HP_5	2.16877	0.045828	0.0237447	LP_D	2.27028	0.0538776	0.00974732	0	0	0	0	0	0	0
ENSMUSG00000060843	Ctnna3	HP_1	8.33619	0.187612	0.0498142	LP_A	8.54982	0.131491	0.0454997	0	0	0	0	0	0	0
ENSMUSG00000059857	Ntng1	HP_10	1.02406	0.0383244	0.0293579	LP_G	0.299217	0.0270037	0.00935724	0	0	0	0	0	0	0
ENSMUSG00000059864	Olfr1393	HP_8	6.98591	0.178534	0.0570782	LP_F	13.309	0.139514	0.0875567	0	0	0	0	0	0	0
ENSMUSG00000021290	Atp5mpl	HP_18	2.51079	0.0577686	0.0491463	LP_H	2.8463	0.0408444	0.0864522	0	0	0	0	0	0	0
ENSMUSG00000021294	Kif26a	HP_7	0.135457	0.0354453	0.00322271	LP_B	0.640393	0.0520535	0.00386742	0	0	0	0	0	0	0
ENSMUSG00000045252	Zfp574	HP_8	0.719847	0.0453442	0.00782292	LP_J	1.78868	0.0696206	0.0210284	0	0	0	0	0	0	0
ENSMUSG00000045251	Zfp688	HP_4	2.75126	0.0500546	0.00652042	LP_H	2.11983	0.0387053	0.00711374	0	0	0	0	0	0	0
ENSMUSG00000059878	Zfp422	HP_4	0.221284	0.0366471	0.0016463	LP_T	0.468201	0.020358	0.00995609	0	0	0	0	0	0	0
ENSMUSG00000021282	Eif5	HP_4	44.7868	0.0798659	0.0999761	LP_C	13.5719	0.101767	0.112571	1	1	0	0	0	0	0
ENSMUSG00000060860	Ube2s	HP_20	1.36511	0.0241975	0.0213293	LP_H	0.419644	0.0117475	0.00769748	0	0	0	0	0	0	0
ENSMUSG00000021285	Ppp1r13b	HP_3	0.221351	0.0294656	0.00719955	LP_D	0.403265	0.0157296	0.00395036	0	0	0	0	0	0	0
ENSMUSG00000021286	Zfyve21	HP_6	0.653964	0.0539378	0.00831044	LP_D	1.93119	0.0446244	0.00598301	0	0	0	0	0	0	0
ENSMUSG00000021287	Xrcc3	HP_1	3.36924	0.112389	0.0222685	LP_A	2.1897	0.155224	0.0227919	0	0	0	0	0	0	0
ENSMUSG00000021288	Klc1	HP_10	9.27342	0.090963	0.139789	LP_M	29.4298	0.07866	0.189486	1	1	0	0	0	0	0
ENSMUSG00000045246	Kcng4	HP_1	0.573968	0.0758771	0.0064846	LP_A	0.195606	0.0809742	0.00212032	0	0	0	0	1	1	0
ENSMUSG00000059921	Unc5c	HP_6	2.08416	0.0541426	0.0309618	LP_C	0.330524	0.0409455	0.00414545	0	0	0	0	0	0	0
ENSMUSG00000035954	Dock4	HP_5	0.139581	0.0144349	0.015109	LP_O	0.548586	0.0233797	0.0366881	0	0	0	0	0	0	0
ENSMUSG00000059920	4930453N24Rik	HP_4	1.52137	0.0504198	0.00354572	LP_C	0.625899	0.086808	0.00500003	0	0	0	0	0	0	0
ENSMUSG00000035958	Tdp2	HP_4	2.47306	0.0785873	0.00724693	LP_C	0.203546	0.0766015	0.00174918	0	0	0	0	0	0	0
ENSMUSG00000021311	Mtr	HP_8	0.539302	0.0248769	0.0122184	LP_L	0.278943	0.0183449	0.01435	0	0	0	0	0	0	0
ENSMUSG00000021313	Ryr2	HP_1	0.542592	0.0928908	0.0036848	LP_K	0.496465	0.092599	0.00524278	0	0	0	0	0	0	0
ENSMUSG00000021314	Amph	HP_17	40.3702	0.0830299	0.20169	LP_K	41.2237	0.101235	0.202775	1	1	0	0	0	0	0
ENSMUSG00000021318	Gli3	HP_8	16.404	0.12337	0.0942352	LP_F	25.8007	0.105693	0.125436	1	1	0	0	0	0	0
ENSMUSG00000059923	Grb2	HP_5	2.34753	0.0629288	0.00800429	LP_D	7.18925	0.0501863	0.0195793	0	0	0	0	0	0	0
ENSMUSG00000035953	Pip4p1	HP_2	1.01121	0.0318353	0.0139039	LP_D	4.36025	0.0686137	0.00850252	0	0	0	0	0	0	0
ENSMUSG00000035944	Ttc38	HP_1	0.133216	0.0752347	0.000799285	LP_G	0.241903	0.0410237	0.00646092	0	0	0	0	0	0	0
ENSMUSG00000060924	Csmd1	HP_7	3.83515	0.0631437	0.0887927	LP_B	7.50407	0.0742832	0.0419094	1	0	1	0	0	0	0
ENSMUSG00000035948	Acss3	HP_5	89.4159	0.136472	0.167253	LP_D	120.547	0.163096	0.191701	1	1	0	0	0	0	0
ENSMUSG00000035949	Fbxw2	HP_5	3.30483	0.0700542	0.0084259	LP_D	8.56778	0.0786827	0.015849	0	0	0	0	0	0	0
ENSMUSG00000021301	Hecw1	HP_7	6.57475	0.0721172	0.136448	LP_B	9.18157	0.0796464	0.105274	1	0	1	0	0	0	0
ENSMUSG00000021302	Ggps1	HP_4	3.97511	0.0716361	0.0100481	LP_H	0.798009	0.0509754	0.00396291	0	0	0	0	0	0	1
ENSMUSG00000021303	Gng4	HP_10	1.08264	0.0221853	0.023287	LP_L	3.35382	0.0318638	0.0661056	0	1	0	1	0	0	0
ENSMUSG00000035933	Cog5	HP_4	0.56024	0.0402965	0.00191675	LP_H	0.039983	0.0089625	0.00104159	0	0	0	0	0	0	0
ENSMUSG00000035934	Pknox2	HP_3	9.29114	0.0745996	0.073823	LP_B	20.4836	0.0837226	0.0989403	1	0	1	0	0	0	0
ENSMUSG00000060935	Tmem263	HP_4	17.164	0.0895827	0.052274	LP_H	18.5995	0.0952556	0.0990192	0	1	0	1	0	0	0
ENSMUSG00000035936	Aldh5a1	HP_14	2.46524	0.060297	0.0393759	LP_I	5.53884	0.0632027	0.0419732	0	0	0	0	0	0	0
ENSMUSG00000011960	Ccnt1	HP_4	27.7968	0.0851431	0.0733021	LP_C	10.7195	0.0945016	0.0735403	1	1	0	0	0	0	0
ENSMUSG00000035929	H2-Q4	HP_5	1.58984	0.0684459	0.00398203	LP_D	1.11124	0.0764309	0.00214778	0	0	0	0	0	0	0
ENSMUSG00000045318	Adra2c	HP_8	13.1941	0.141749	0.0942895	LP_F	17.7236	0.106059	0.0994368	1	1	0	0	0	0	0
ENSMUSG00000045314	Sowahb	HP_3	16.1862	0.0936956	0.140603	LP_B	30.2006	0.0828338	0.114421	1	1	0	0	0	0	0
ENSMUSG00000045312	Lhfpl2	HP_5	1.78203	0.0400338	0.00711977	LP_D	15.0464	0.0892202	0.0316761	0	0	0	0	0	0	0
ENSMUSG00000035992	Fnip1	HP_4	17.424	0.077205	0.0563054	LP_P	4.96282	0.0783286	0.10097	0	0	0	0	1	0	0
ENSMUSG00000021340	Gpld1	HP_15	3.26989	0.0587784	0.0524515	LP_B	10.3523	0.070194	0.0484689	0	0	0	0	0	0	0
ENSMUSG00000045302	Preb	HP_10	0.0164924	0.0292406	0.000281476	LP_H	0.995529	0.0478622	0.00372496	0	0	0	0	0	0	0
ENSMUSG00000035984	Nme5	HP_5	37.4729	0.125933	0.0724883	LP_D	93.053	0.14377	0.142341	0	1	0	1	0	0	0
ENSMUSG00000059900	Tmem40	HP_15	1.82306	0.0493268	0.0172741	LP_B	3.57376	0.08035	0.016505	0	0	0	0	0	0	0
ENSMUSG00000021337	Scgn	HP_14	5.15962	0.0799778	0.079738	LP_I	12.1789	0.135308	0.13833	1	0	1	0	0	0	0
ENSMUSG00000021338	Carmil1	HP_17	2.4712	0.0789167	0.0152253	LP_B	17.8447	0.0741076	0.0676723	0	0	0	0	0	0	0
ENSMUSG00000059901	Adamts14	HP_5	2.67141	0.0535653	0.0182858	LP_D	4.72518	0.0653512	0.015839	0	0	0	0	0	0	0
ENSMUSG00000035967	Ints6l	HP_13	0.322286	0.0512564	0.0176592	LP_R	1.17424	0.0531504	0.0361607	0	0	0	0	0	0	0
ENSMUSG00000035969	Rusc2	HP_10	5.63087	0.0609877	0.0677959	LP_D	6.38444	0.0379198	0.037326	1	0	1	0	0	0	0
ENSMUSG00000060904	Arl1	HP_4	1.95213	0.0910192	0.00850385	LP_P	0.596811	0.0662855	0.00573959	0	0	0	0	1	0	0
ENSMUSG00000021326	Trim27	HP_10	0.116602	0.0141425	0.00232663	LP_M	0.130262	0.00795205	0.00522702	0	0	0	0	0	0	0
ENSMUSG00000021327	Zkscan3	HP_10	0.474244	0.0502967	0.0079821	LP_R	2.77883	0.061453	0.0630778	0	0	0	0	0	1	0
ENSMUSG00000035960	Apex1	HP_12	0.375225	0.0133126	0.0086811	LP_M	1.2165	0.0249747	0.0160439	0	0	0	0	0	0	0
ENSMUSG00000035964	Tmem59l	HP_20	0.116556	0.0196639	0.0185768	LP_F	0.317	0.0432877	0.00500791	0	0	0	0	0	0	0
ENSMUSG00000035910	Dcdc2a	HP_5	26.3087	0.0890111	0.0470196	LP_D	24.5862	0.100213	0.0341229	0	0	0	0	0	0	0
ENSMUSG00000035914	Cd276	HP_9	0.0349732	0.0342999	0.00106815	LP_J	0.721984	0.0778574	0.00848128	0	0	0	0	0	0	0
ENSMUSG00000035919	Bbs9	HP_17	0.461746	0.0610276	0.0061178	LP_M	0.177156	0.0304144	0.0176661	0	0	0	0	0	0	0
ENSMUSG00000035900	Gramd4	HP_3	0.0708025	0.0537998	0.0016441	LP_D	0.510942	0.0277159	0.00308133	0	0	0	0	0	0	0
ENSMUSG00000035901	Dennd5a	HP_11	4.00587	0.0396025	0.0517769	LP_F	1.03444	0.0196777	0.02239	0	0	0	0	0	0	0
ENSMUSG00000094282	Cfap73	HP_5	39.6008	0.149821	0.097996	LP_D	69.3425	0.165525	0.12098	0	0	0	0	0	0	0
ENSMUSG00000118668	Rps6ka4	HP_9	1.63513	0.0650602	0.0219442	LP_J	5.20519	0.0791911	0.0476013	0	0	0	0	0	1	0
ENSMUSG00000118669	Arvcf	HP_16	0.505547	0.0209854	0.0131468	LP_D	3.12941	0.0541633	0.00699171	0	0	0	0	0	0	0
ENSMUSG00000118667	Ahnak2	HP_17	0.419857	0.0604807	0.00337486	LP_K	0.073813	0.0518793	0.00130679	0	0	0	0	0	0	0
ENSMUSG00000118664	Tusc3	HP_4	3.86941	0.0881694	0.0178506	LP_P	2.45616	0.0624068	0.0223822	0	0	0	0	0	0	0
ENSMUSG00000118665	Lin54	HP_4	8.51751	0.0950182	0.0222547	LP_P	1.23652	0.0653975	0.0111743	0	0	0	0	0	0	0
ENSMUSG00000118662	Tctn2	HP_5	9.74396	0.107498	0.0199232	LP_D	54.451	0.131813	0.0874884	0	0	0	0	0	0	0
ENSMUSG00000045180	Shroom2	HP_9	1.56777	0.0415418	0.0516515	LP_N	1.62059	0.0477024	0.050211	0	0	0	0	0	0	0
ENSMUSG00000069170	Adgrv1	HP_5	18.6362	0.12119	0.0365295	LP_D	95.0587	0.151844	0.148878	0	1	0	1	0	0	0
ENSMUSG00000069171	Nr2f1	HP_11	5.31121	0.0414372	0.0708313	LP_O	3.7707	0.0275046	0.0606483	0	1	0	1	0	0	0
ENSMUSG00000045176	Borcs6	HP_20	0.862291	0.0223066	0.0213993	LP_E	0.491283	0.0305126	0.0157603	0	0	0	0	0	0	0
ENSMUSG00000069184	Zfp72	HP_4	0.215433	0.0506356	0.000555855	LP_H	1.57618	0.0845919	0.008227	0	0	0	0	1	0	0
ENSMUSG00000045174	Amer3	HP_1	1.41349	0.0747196	0.0155497	LP_D	2.88201	0.0492178	0.00749906	0	0	0	0	0	0	0
ENSMUSG00000045165	AI467606	HP_14	0.305119	0.0360478	0.00606974	LP_I	0.968387	0.0658647	0.0161885	0	0	0	0	0	0	0
ENSMUSG00000045160	Bola3	HP_7	0.25224	0.0309684	0.00778068	LP_C	0.259131	0.0387839	0.00241601	0	0	0	0	0	0	0
ENSMUSG00000060798	Intu	HP_5	50.3805	0.131464	0.100952	LP_D	92.5775	0.141232	0.131597	0	1	0	1	0	0	0
ENSMUSG00000069135	Cep43	HP_3	0.053279	0.076826	0.00119935	LP_B	1.9761	0.0813987	0.0116813	0	0	0	0	0	0	0
ENSMUSG00000069132	Nxph2	HP_4	0.0653845	0.0325012	0.0014167	LP_L	0.152639	0.0169911	0.00585448	0	0	0	0	0	0	0
ENSMUSG00000084786	Ubl5	HP_18	4.90933	0.0590192	0.0579704	LP_H	4.32378	0.0219747	0.022065	1	0	1	0	1	0	0
ENSMUSG00000021156	Zmynd11	HP_1	0.93853	0.106184	0.00484454	LP_D	1.96888	0.0746132	0.00782541	0	0	0	0	0	1	0
ENSMUSG00000035790	Cep19	HP_9	0.0316125	0.0489881	0.000617041	LP_D	1.11745	0.0567773	0.0023409	0	0	0	0	0	0	0
ENSMUSG00000035798	Zdhhc17	HP_4	8.20107	0.0465814	0.0405406	LP_N	3.58549	0.0577154	0.111671	0	1	0	1	0	0	0
ENSMUSG00000059772	Slx1b	HP_4	0.36894	0.0702418	0.00121257	LP_H	0.237741	0.0496807	0.00190984	0	0	0	0	0	0	0
ENSMUSG00000021140	Pcnx	HP_5	1.64266	0.0746245	0.00790625	LP_D	24.2345	0.130207	0.0414026	0	0	0	0	0	0	0
ENSMUSG00000021143	Pacs2	HP_1	52.3115	0.186208	0.295785	LP_A	53.1084	0.195274	0.328018	1	1	0	0	0	0	0
ENSMUSG00000021144	Mta1	HP_12	0.145494	0.0169798	0.00675537	LP_B	0.0100928	0.0412155	0.00024174	0	0	0	0	0	0	0
ENSMUSG00000021147	Wdr37	HP_4	3.24613	0.055944	0.00861038	LP_C	3.82842	0.0599365	0.0341381	0	0	0	0	0	0	0
ENSMUSG00000021149	Gtpbp4	HP_9	0.013161	0.0260278	0.000465491	LP_L	0.210978	0.0231574	0.00596353	0	0	0	0	0	0	0
ENSMUSG00000045103	Dmd	HP_6	5.32327	0.0506513	0.0525665	LP_C	0.973324	0.0286896	0.0110454	0	0	0	0	0	0	0
ENSMUSG00000035781	R3hdm4	HP_15	9.96742	0.060741	0.081086	LP_J	20.742	0.0961192	0.145536	1	1	0	0	0	1	0
ENSMUSG00000035783	Acta2	HP_17	0.141424	0.0169167	0.0147394	LP_D	5.08148	0.0580682	0.0131559	0	0	0	0	0	0	0
ENSMUSG00000035778	Ggta1	HP_5	3.2775	0.0736392	0.00643342	LP_D	13.0728	0.101193	0.0180614	0	0	0	0	0	0	0
ENSMUSG00000060771	Tsga10	HP_4	1.87705	0.0480647	0.0059683	LP_D	0.597374	0.0311304	0.00441398	0	0	0	0	1	0	0
ENSMUSG00000021130	Galnt16	HP_14	3.72556	0.0532155	0.0668184	LP_I	14.1438	0.104626	0.119693	0	1	0	1	0	0	0
ENSMUSG00000021133	Susd6	HP_5	0.428233	0.0291912	0.0354797	LP_D	1.86764	0.0286581	0.0418287	0	0	0	0	0	0	0
ENSMUSG00000021134	Srsf5	HP_13	0.181727	0.0215974	0.0254152	LP_R	1.19467	0.055388	0.0396136	0	0	0	0	0	0	0
ENSMUSG00000021136	Smoc1	HP_8	1.43252	0.0602916	0.00892663	LP_F	1.3921	0.046825	0.0223777	0	0	0	0	0	0	0
ENSMUSG00000035773	Kiss1r	HP_10	0.153552	0.0574632	0.0021884	LP_M	0.0716869	0.0225462	0.00264413	0	0	0	0	0	0	0
ENSMUSG00000035776	Cd99l2	HP_14	2.8265	0.0578794	0.0470184	LP_I	5.94625	0.0720179	0.0457758	0	0	0	0	0	0	0
ENSMUSG00000035769	Xylb	HP_5	5.83612	0.0786799	0.0181581	LP_D	6.78512	0.0767282	0.0134518	0	0	0	0	0	0	0
ENSMUSG00000021124	Vti1b	HP_12	0.856472	0.0270129	0.0194902	LP_J	6.44445	0.0855888	0.0544041	0	0	0	0	0	0	0
ENSMUSG00000021125	Arg2	HP_8	13.9334	0.143185	0.086355	LP_F	16.4474	0.129757	0.11337	1	1	0	0	0	0	0
ENSMUSG00000021127	Zfp36l1	HP_5	50.7707	0.119454	0.0900656	LP_D	72.8941	0.127513	0.100025	0	1	0	1	0	0	0
ENSMUSG00000069114	Zbtb10	HP_4	2.88369	0.0466663	0.0106369	LP_H	1.76504	0.0383983	0.00870098	0	0	0	0	1	0	0
ENSMUSG00000060780	Lrrtm1	HP_17	0.0491415	0.0178337	0.00459269	LP_O	0.72372	0.0237758	0.0221052	0	0	0	0	0	0	0
ENSMUSG00000104063	Pcdhgb7	HP_17	0.349831	0.0673137	0.00231916	LP_Q	0.0206033	0.027011	0.00117919	0	0	0	0	0	0	1
ENSMUSG00000035762	Tmem161b	HP_4	11.1237	0.0809746	0.025342	LP_C	1.87055	0.0804949	0.0150607	0	0	0	0	0	0	0
ENSMUSG00000035764	Fbxo45	HP_7	4.81427	0.0636608	0.0955822	LP_B	15.9622	0.0681357	0.0842231	1	0	1	0	0	0	0
ENSMUSG00000035765	Dym	HP_15	3.00902	0.0694183	0.0346625	LP_J	7.90145	0.0919084	0.053493	0	0	0	0	1	0	0
ENSMUSG00000021190	Lgmn	HP_1	7.06857	0.109512	0.0363622	LP_A	1.97479	0.08026	0.0152311	0	0	0	0	0	0	0
ENSMUSG00000060716	Plekhh1	HP_1	57.6016	0.20118	0.350782	LP_A	60.4832	0.211845	0.40414	1	1	0	0	0	0	0
ENSMUSG00000021194	Chga	HP_10	0.0509893	0.0137675	0.00214539	LP_D	0.314835	0.0235465	0.00287805	0	0	0	0	0	0	0
ENSMUSG00000021196	Pfkp	HP_3	4.78106	0.0776207	0.0376777	LP_B	11.8863	0.0833933	0.0502081	0	0	0	0	1	0	0
ENSMUSG00000021198	Unc79	HP_8	1.8532	0.0535353	0.0194495	LP_F	3.40372	0.0744481	0.0276859	0	0	0	0	0	0	0
ENSMUSG00000059734	Ndufs8	HP_18	2.17962	0.0463342	0.0364649	LP_H	0.612275	0.0208231	0.0068769	0	0	0	0	0	0	0
ENSMUSG00000021180	Rps6ka5	HP_8	11.3682	0.0814755	0.0835954	LP_F	6.50459	0.0682549	0.0639098	0	0	0	0	0	0	0
ENSMUSG00000021182	Ccdc88c	HP_8	11.8226	0.10846	0.0703691	LP_F	12.1448	0.0805264	0.0727877	0	0	0	0	0	0	0
ENSMUSG00000021186	Fbln5	HP_17	0.819111	0.0566968	0.00548933	LP_M	0.876512	0.0646773	0.0130514	0	0	0	0	0	0	0
ENSMUSG00000021187	Tc2n	HP_5	78.6676	0.162923	0.178827	LP_D	140.332	0.19552	0.274622	1	1	0	0	0	0	0
ENSMUSG00000021188	Trip11	HP_18	0.467415	0.0181486	0.0159309	LP_T	2.15413	0.0243037	0.0355958	0	1	0	1	0	0	0
ENSMUSG00000021189	Atxn3	HP_4	32.6601	0.0833113	0.0711922	LP_H	6.56416	0.0956835	0.030718	1	0	1	0	0	0	0
ENSMUSG00000060735	Rxfp3	HP_9	4.51352	0.0460581	0.0641256	LP_F	7.18293	0.0769001	0.0639692	0	0	0	0	0	0	0
ENSMUSG00000059742	Kcnh7	HP_7	5.47265	0.0806953	0.144974	LP_B	11.3681	0.0821387	0.105839	1	0	1	0	0	0	0
ENSMUSG00000021171	Esyt2	HP_4	1.85321	0.0501799	0.00624177	LP_C	0.689363	0.0566405	0.00928158	0	0	0	0	0	0	0
ENSMUSG00000021175	Cdca7l	HP_5	0.795942	0.0877977	0.00230603	LP_D	2.58452	0.101641	0.00423147	0	0	0	0	0	0	0
ENSMUSG00000021178	Psmc1	HP_20	0.316651	0.0235153	0.0154951	LP_D	3.12299	0.0506812	0.0162245	0	0	0	0	1	0	0
ENSMUSG00000060733	Ipmk	HP_6	0.400961	0.0395501	0.00665499	LP_C	0.0470876	0.00929826	0.000905027	0	0	0	0	1	0	0
ENSMUSG00000045136	Tubb2b	HP_16	0.32714	0.0450325	0.00702466	LP_F	0.248361	0.0747432	0.00199905	0	0	0	0	0	0	0
ENSMUSG00000060743	H3f3a	HP_7	0.830302	0.04233	0.0208903	LP_D	3.34118	0.0613018	0.00681286	0	0	0	0	0	0	0
ENSMUSG00000045128	Rpl18a	HP_18	6.54035	0.0720397	0.08988	LP_C	3.46529	0.0356001	0.0509106	1	0	1	0	0	0	0
ENSMUSG00000035835	Plppr3	HP_14	0.111722	0.0231007	0.0023026	LP_I	1.32259	0.0741351	0.0131507	0	0	0	0	1	0	0
ENSMUSG00000011877	Git1	HP_3	6.31307	0.0916375	0.0849054	LP_B	28.5249	0.094551	0.138523	0	1	0	1	0	0	0
ENSMUSG00000059811	Atl2	HP_16	3.97564	0.0409559	0.0814837	LP_N	3.98852	0.0544873	0.111059	1	1	0	0	0	0	0
ENSMUSG00000060802	B2m	HP_5	0.235269	0.0386007	0.00170911	LP_J	0.00586674	0.0376665	0.000119215	0	0	0	0	0	0	0
ENSMUSG00000035824	Tk2	HP_20	0.0288125	0.0110489	0.000781401	LP_M	0.303349	0.0223013	0.00444383	0	0	0	0	0	0	0
ENSMUSG00000059810	Rgs3	HP_1	3.04611	0.0690709	0.0179205	LP_A	12.1053	0.146852	0.0664845	0	0	0	0	0	0	0
ENSMUSG00000060803	Gstp1	HP_6	0.670601	0.0365749	0.0101501	LP_P	1.49142	0.0532519	0.0141593	0	0	0	0	0	0	0
ENSMUSG00000035828	Pim3	HP_1	4.87037	0.126994	0.0291832	LP_A	0.588469	0.0478341	0.00791407	0	0	0	0	1	0	0
ENSMUSG00000035829	Ppp1r26	HP_8	2.25397	0.0753594	0.0124755	LP_L	0.976763	0.0201153	0.0186571	0	0	0	0	0	0	0
ENSMUSG00000059824	Dbp	HP_8	1.59942	0.0828804	0.0112004	LP_F	7.37845	0.0700929	0.0428488	0	0	0	0	0	0	0
ENSMUSG00000035805	Mlc1	HP_6	7.04165	0.0641029	0.0667555	LP_D	7.42808	0.0659279	0.021019	1	0	1	0	0	0	0
ENSMUSG00000035877	Zhx3	HP_4	0.307498	0.0278334	0.0019038	LP_H	0.396018	0.0230857	0.00336348	0	0	0	0	0	1	1
ENSMUSG00000021234	Fam161b	HP_4	0.13364	0.0188809	0.00194455	LP_F	0.500662	0.107828	0.00578176	0	0	0	0	0	0	0
ENSMUSG00000021235	Coq6	HP_4	2.85661	0.0489157	0.00646805	LP_P	0.71651	0.0540951	0.00573728	0	0	0	0	0	0	1
ENSMUSG00000021236	Entpd5	HP_9	1.287	0.0641539	0.0156148	LP_A	3.91586	0.0820487	0.0304329	0	0	0	0	0	0	0
ENSMUSG00000021238	Aldh6a1	HP_5	4.77372	0.0672526	0.0220156	LP_U	3.89343	0.0434662	0.0832865	0	1	0	1	0	0	0
ENSMUSG00000035873	Pawr	HP_5	22.147	0.134614	0.0455512	LP_D	5.01231	0.113235	0.0083211	0	0	0	0	0	0	0
ENSMUSG00000035868	Zfp983	HP_4	0.912146	0.0277443	0.00556201	LP_H	0.450776	0.0272349	0.00456993	0	0	0	0	1	0	0
ENSMUSG00000021222	Dcaf4	HP_8	5.91704	0.107731	0.0369192	LP_F	6.41757	0.0807227	0.035335	0	0	0	0	0	0	0
ENSMUSG00000021223	Papln	HP_11	0.517459	0.0733219	0.0440531	LP_M	0.745103	0.0641862	0.0555404	0	0	0	0	0	0	0
ENSMUSG00000021224	Numb	HP_15	0.93981	0.0363307	0.0149402	LP_I	9.03258	0.094652	0.0652605	0	0	0	0	0	0	1
ENSMUSG00000021226	Acot2	HP_5	0.318274	0.0503913	0.0383629	LP_D	0.372859	0.0514515	0.0112206	0	0	0	0	0	0	0
ENSMUSG00000021228	Acot3	HP_17	2.39423	0.0889123	0.0146144	LP_K	3.83851	0.0846495	0.0213813	0	0	0	0	0	0	0
ENSMUSG00000035860	Cdhr3	HP_5	56.5953	0.152305	0.138583	LP_D	118.715	0.186831	0.223802	1	1	0	0	0	0	1
ENSMUSG00000035863	Palm	HP_15	9.77792	0.0623609	0.101654	LP_B	22.472	0.0908083	0.110998	1	1	0	0	0	0	0
ENSMUSG00000035864	Syt1	HP_7	9.21636	0.0585724	0.155882	LP_B	31.863	0.0696456	0.137815	1	1	0	0	0	0	0
ENSMUSG00000021215	Net1	HP_3	0.666933	0.0475018	0.0105221	LP_D	1.26714	0.0368886	0.00650883	0	0	0	0	0	0	0
ENSMUSG00000021217	Tshz3	HP_3	20.5846	0.0937242	0.174772	LP_B	33.5962	0.0780256	0.14147	1	1	0	0	0	0	0
ENSMUSG00000021218	Gdi2	HP_6	0.0269347	0.022907	0.000809819	LP_R	0.412468	0.0544039	0.00707004	0	0	0	0	0	0	0
ENSMUSG00000021219	Rgs6	HP_3	6.91446	0.0763978	0.0753822	LP_B	13.2564	0.0843162	0.0765724	0	0	0	0	1	0	0
ENSMUSG00000035851	Ythdc1	HP_4	2.53298	0.0289617	0.0136328	LP_H	2.38753	0.0461657	0.0212437	0	0	0	0	0	0	0
ENSMUSG00000011884	Gltp	HP_1	52.2611	0.18297	0.289235	LP_A	49.7428	0.183576	0.286183	1	1	0	0	0	0	0
ENSMUSG00000035847	Ids	HP_4	44.2249	0.124438	0.165945	LP_C	14.6039	0.133088	0.138849	1	1	0	0	0	0	0
ENSMUSG00000035849	Krt222	HP_6	0.124623	0.0288313	0.00284858	LP_D	3.24344	0.0651029	0.00651074	0	0	0	0	0	0	0
ENSMUSG00000021200	Asb2	HP_8	1.79487	0.0828385	0.010735	LP_F	0.92552	0.0532429	0.00744718	0	0	0	0	0	0	0
ENSMUSG00000021203	Otub2	HP_3	6.05465	0.0830729	0.0784005	LP_B	23.9555	0.0902554	0.10743	0	1	0	1	1	0	0
ENSMUSG00000021209	Ppp4r4	HP_8	1.35818	0.061054	0.012283	LP_F	4.89363	0.0736961	0.0414586	0	0	0	0	0	0	0
ENSMUSG00000035840	Lysmd3	HP_4	26.4216	0.0747337	0.0602159	LP_H	16.0106	0.0640074	0.063503	1	1	0	0	0	0	0
ENSMUSG00000035842	Ddx11	HP_8	3.59746	0.115687	0.0256859	LP_F	7.19269	0.0764939	0.0467339	0	0	0	0	0	0	0
ENSMUSG00000011831	Evi5	HP_4	13.4498	0.0832691	0.0360801	LP_C	5.069	0.0892618	0.0413389	0	0	0	0	0	0	0
ENSMUSG00000011832	Evi5l	HP_4	1.74567	0.0253666	0.00954646	LP_H	2.01426	0.0139405	0.0257495	0	0	0	0	0	0	0
ENSMUSG00000011837	Snapc2	HP_18	0.310574	0.0264074	0.0060054	LP_C	0.0165477	0.00397763	0.00060555	0	0	0	0	1	0	0
ENSMUSG00000094152	Slc6a16	HP_7	0.0352736	0.0373729	0.00119818	LP_L	0.115667	0.0223905	0.00474333	0	0	0	0	0	0	0
ENSMUSG00000025477	Inpp5a	HP_9	7.72245	0.0686624	0.0898364	LP_F	13.7243	0.0911457	0.0921025	1	0	1	0	0	0	0
ENSMUSG00000025475	Adgra1	HP_11	7.22421	0.0403944	0.0997494	LP_O	1.74845	0.0547783	0.0955213	1	0	1	0	0	0	0
ENSMUSG00000025478	Dpysl4	HP_3	5.06414	0.0694765	0.0439904	LP_M	5.34118	0.0738933	0.037685	0	0	0	0	0	0	0
ENSMUSG00000074405	Zfp865	HP_4	0.0960696	0.0100696	0.0148742	LP_J	0.133298	0.0281871	0.00647192	0	0	0	0	0	0	0
ENSMUSG00000025465	Echs1	HP_1	1.5452	0.0674922	0.00817093	LP_D	0.673244	0.047267	0.00288471	0	0	0	0	0	0	0
ENSMUSG00000025468	Caly	HP_18	0.180792	0.0192705	0.00747326	LP_L	0.173878	0.0255299	0.0113392	0	0	0	0	0	0	0
ENSMUSG00000050447	Lypd6	HP_15	2.05082	0.0371881	0.0399513	LP_D	10.6326	0.0516475	0.0362013	0	0	0	0	0	0	0
ENSMUSG00000025451	Paip1	HP_4	23.7509	0.0884501	0.0549779	LP_H	13.9544	0.0848685	0.0615791	1	1	0	0	1	0	0
ENSMUSG00000049470	Aff4	HP_4	8.9797	0.0347145	0.0370673	LP_H	11.8728	0.0414821	0.0619269	0	0	0	0	0	0	0
ENSMUSG00000001496	Nkx2-1	HP_17	4.75656	0.0825694	0.0335216	LP_O	4.4977	0.0690727	0.0908244	0	1	0	1	0	1	1
ENSMUSG00000049401	Ogfr	HP_4	7.10115	0.0646978	0.0218387	LP_T	0.476623	0.0198944	0.0135834	0	0	0	0	0	0	0
ENSMUSG00000049404	Rarres1	HP_1	0.458939	0.0973019	0.00226176	LP_A	0.0359822	0.113649	0.000258148	0	0	0	0	0	0	0
ENSMUSG00000025491	Ifitm1	HP_5	0.208299	0.0412391	0.00123958	LP_D	1.08814	0.0475186	0.00395676	0	0	0	0	0	0	0
ENSMUSG00000025495	Ptdss2	HP_8	0.368281	0.0576641	0.00404453	LP_H	0.221358	0.0208607	0.00382602	0	0	0	0	0	0	0
ENSMUSG00000025492	Ifitm3	HP_5	3.80308	0.0621609	0.0131298	LP_D	22.9988	0.104803	0.037549	0	0	0	0	0	0	0
ENSMUSG00000049420	Tmem200a	HP_11	8.04077	0.0378842	0.0829154	LP_F	9.89242	0.0627893	0.0568396	1	0	1	0	0	0	0
ENSMUSG00000049421	Zfp260	HP_6	8.34905	0.0627159	0.0796348	LP_C	1.53536	0.0514886	0.0230485	1	0	1	0	0	0	0
ENSMUSG00000025499	Hras	HP_12	4.62282	0.0257539	0.0821606	LP_J	11.1429	0.0791301	0.0989652	1	0	1	0	0	0	0
ENSMUSG00000049422	Chchd10	HP_17	2.5049	0.0404804	0.0224775	LP_G	0.824359	0.0333389	0.0173137	0	0	0	0	0	0	0
ENSMUSG00000050410	Tcf19	HP_15	0.789275	0.0476124	0.00785614	LP_B	21.4386	0.0855828	0.0815822	0	1	0	1	0	0	0
ENSMUSG00000025484	Bet1l	HP_3	0.231095	0.0693445	0.0026535	LP_B	2.55522	0.083468	0.0151447	0	0	0	0	0	1	0
ENSMUSG00000025487	Psmd13	HP_20	1.48882	0.0217978	0.0446969	LP_E	3.61864	0.0407323	0.051933	0	1	0	1	0	0	0
ENSMUSG00000025488	Cox8b	HP_5	47.8904	0.149772	0.100863	LP_D	65.5844	0.182553	0.119724	0	0	0	0	0	0	0
ENSMUSG00000025485	Ric8a	HP_2	3.8886	0.0339942	0.054951	LP_M	12.6413	0.0703627	0.0958856	1	1	0	0	0	0	0
ENSMUSG00000025486	Sirt3	HP_20	0.82485	0.0197737	0.0138221	LP_E	1.6199	0.0323089	0.0300792	0	0	0	0	0	0	0
ENSMUSG00000049436	Upk1b	HP_3	0.483289	0.0618826	0.0361525	LP_I	2.72571	0.122481	0.0519422	0	0	0	0	0	0	0
ENSMUSG00000049439	Cyp20a1	HP_1	0.455677	0.110091	0.00296387	LP_A	0.0849464	0.0557078	0.00086298	0	0	0	0	0	0	0
ENSMUSG00000050423	Ppp1r3g	HP_12	0.243257	0.0254744	0.00418115	LP_B	0.697991	0.0728623	0.00468241	0	0	0	0	0	0	0
ENSMUSG00000001435	Col18a1	HP_5	76.8769	0.129018	0.140969	LP_D	157.899	0.13507	0.213881	1	1	0	0	0	0	0
ENSMUSG00000001436	Slc19a1	HP_5	27.2106	0.125991	0.0536745	LP_D	32.9859	0.105022	0.0455021	0	0	0	0	1	0	0
ENSMUSG00000001418	Glmp	HP_5	8.0972	0.0916975	0.0188076	LP_D	28.4886	0.0942554	0.0578126	0	0	0	0	0	0	0
ENSMUSG00000001419	Mef2d	HP_15	12.8112	0.0651449	0.119081	LP_B	20.3282	0.0873223	0.0964842	1	0	1	0	0	0	0
ENSMUSG00000001415	Smg5	HP_8	16.3058	0.102039	0.0945013	LP_F	15.5117	0.0721123	0.0825788	1	1	0	0	0	0	0
ENSMUSG00000001416	Cct3	HP_18	2.76001	0.0774587	0.0393987	LP_C	0.925422	0.044011	0.0112734	0	0	0	0	0	0	0
ENSMUSG00000025437	Usp33	HP_4	2.76623	0.0558027	0.0110174	LP_D	1.90555	0.0394393	0.00596097	0	0	0	0	0	0	0
ENSMUSG00000025439	Clns1a	HP_8	0.199247	0.0575801	0.00172704	LP_F	0.21329	0.0337093	0.00388358	0	0	0	0	0	0	0
ENSMUSG00000025421	Hdhd2	HP_1	3.33337	0.132083	0.0198583	LP_A	2.25012	0.120844	0.0165757	0	0	0	0	0	0	0
ENSMUSG00000025422	Agap2	HP_9	5.08311	0.0889031	0.1149	LP_J	21.9253	0.0966008	0.169606	0	1	0	1	1	0	0
ENSMUSG00000025420	Katnal2	HP_5	1.80135	0.0962699	0.00386374	LP_D	24.6583	0.121984	0.0348867	0	0	0	0	0	0	1
ENSMUSG00000001472	Tcf25	HP_2	2.64754	0.0379924	0.0581704	LP_D	10.6489	0.0514873	0.0620445	0	0	0	0	0	0	0
ENSMUSG00000025425	St8sia5	HP_17	19.8463	0.0836575	0.109547	LP_K	35.0895	0.121354	0.206528	1	1	0	0	1	0	0
ENSMUSG00000001473	Tubb6	HP_1	0.175651	0.0633021	0.00116023	LP_D	0.643293	0.0907501	0.00133429	0	0	0	0	1	0	0
ENSMUSG00000025423	Pias2	HP_4	14.4347	0.0689018	0.034035	LP_H	7.35482	0.0496799	0.0275193	0	0	0	0	0	0	0
ENSMUSG00000025427	Rnf165	HP_3	12.5045	0.0820585	0.130932	LP_K	17.339	0.117543	0.118252	1	0	1	0	1	0	0
ENSMUSG00000025428	Atp5a1	HP_4	0.36231	0.0234901	0.00803506	LP_E	0.74942	0.0358657	0.0292472	0	0	0	0	0	0	0
ENSMUSG00000025410	Dctn2	HP_2	7.45681	0.0289963	0.0771521	LP_M	13.1706	0.0692233	0.104467	1	1	0	0	1	0	0
ENSMUSG00000001445	Mrpl10	HP_4	0.532259	0.0522978	0.0017035	LP_C	0.0927302	0.0389723	0.00170878	0	0	0	0	1	0	0
ENSMUSG00000001440	Kpnb1	HP_4	1.3904	0.0413344	0.0118648	LP_C	0.0899628	0.02431	0.00285152	0	0	0	0	0	0	0
ENSMUSG00000001441	Npepps	HP_17	0.0433341	0.0181111	0.0105358	LP_B	0.117838	0.0432317	0.00228359	0	0	0	0	0	0	0
ENSMUSG00000025413	Ttc4	HP_4	1.00056	0.0521849	0.00434331	LP_P	0.780272	0.0561693	0.00766603	0	0	0	0	0	0	0
ENSMUSG00000025417	Pip4k2c	HP_17	12.3653	0.0821146	0.0792319	LP_K	24.7673	0.130402	0.176725	1	1	0	0	0	1	0
ENSMUSG00000025400	Tac2	HP_3	3.05901	0.0526356	0.0666301	LP_I	3.19153	0.108059	0.055689	0	0	0	0	0	0	0
ENSMUSG00000025404	R3hdm2	HP_3	18.6884	0.0944621	0.164086	LP_B	36.6691	0.0873617	0.152537	1	1	0	0	1	0	0
ENSMUSG00000025402	Nab2	HP_12	1.04743	0.0134907	0.0240446	LP_B	6.96335	0.0603346	0.0402063	0	0	0	0	1	0	0
ENSMUSG00000025407	Gli1	HP_15	3.16657	0.0485214	0.0309091	LP_B	17.7187	0.0842155	0.0712848	0	0	0	0	1	0	0
ENSMUSG00000025408	Ddit3	HP_12	1.11013	0.0258168	0.0261116	LP_H	0.697262	0.0226528	0.00842367	0	0	0	0	0	0	0
ENSMUSG00000025409	Mbd6	HP_13	1.50364	0.0331725	0.0423937	LP_R	5.07017	0.0675296	0.10524	1	1	0	0	0	1	0
ENSMUSG00000001506	Col1a1	HP_5	1.20835	0.0342833	0.095922	LP_D	9.43463	0.0461034	0.0783301	0	0	0	0	0	0	0
ENSMUSG00000001507	Itga3	HP_5	16.0208	0.0884882	0.0365253	LP_J	6.64714	0.0897474	0.0482357	0	0	0	0	1	0	0
ENSMUSG00000001518	Itfg2	HP_17	0.62872	0.0573093	0.00476303	LP_K	0.0572436	0.0767443	0.000555148	0	0	0	0	1	0	0
ENSMUSG00000074476	Spc24	HP_9	0.0629839	0.0607116	0.00065818	LP_D	0.448904	0.0738144	0.00155301	0	0	0	0	1	0	0
ENSMUSG00000049482	Ctu2	HP_2	0.620984	0.0238149	0.00984064	LP_H	0.584941	0.0201377	0.00287409	0	0	0	0	0	0	0
ENSMUSG00000050473	Slc35d3	HP_8	28.5504	0.156232	0.200009	LP_F	17.4393	0.133841	0.144204	1	1	0	0	0	0	0
ENSMUSG00000049488	Tmem67	HP_5	1.26354	0.0601384	0.00404456	LP_D	16.7129	0.0978241	0.0240497	0	0	0	0	0	0	0
ENSMUSG00000049493	Pls1	HP_1	18.3968	0.168696	0.113662	LP_A	14.2451	0.183983	0.0911577	1	0	1	0	0	0	0
ENSMUSG00000074457	S100a16	HP_1	4.72858	0.110317	0.0292049	LP_A	2.37983	0.103121	0.0159307	0	0	0	0	0	0	0
ENSMUSG00000001380	Hars	HP_2	2.79363	0.0342997	0.0472327	LP_M	7.56896	0.0482136	0.0567008	0	0	0	0	0	0	0
ENSMUSG00000001383	Zmat2	HP_2	2.45378	0.0659228	0.0975764	LP_M	16.1042	0.0739023	0.113785	0	1	0	1	0	0	0
ENSMUSG00000025351	Cd63	HP_5	106.095	0.108373	0.179506	LP_D	130.88	0.123102	0.177349	1	1	0	0	0	0	0
ENSMUSG00000025352	Gdf11	HP_8	0.722296	0.0464353	0.00421123	LP_D	0.920552	0.0347083	0.00728358	0	0	0	0	0	0	0
ENSMUSG00000025350	Rdh5	HP_5	143.763	0.133735	0.260004	LP_D	195.976	0.158048	0.29244	1	1	0	0	0	0	0
ENSMUSG00000049321	Zfp2	HP_16	0.261053	0.0373648	0.0158282	LP_N	0.292601	0.0457873	0.0122105	0	0	0	0	0	0	0
ENSMUSG00000025353	Ormdl2	HP_5	12.9302	0.0927237	0.0319133	LP_D	63.4255	0.108256	0.0845421	0	0	0	0	0	0	0
ENSMUSG00000025354	Dnajc14	HP_3	0.666536	0.0481493	0.0087605	LP_B	14.3265	0.0781933	0.0533775	0	0	0	0	0	0	0
ENSMUSG00000049327	Kmt5a	HP_3	0.0294185	0.00902752	0.000585421	LP_I	0.662942	0.0850332	0.00966976	0	0	0	0	0	0	0
ENSMUSG00000025357	Dgka	HP_8	0.421763	0.0539511	0.00343274	LP_O	0.354847	0.022338	0.00718123	0	0	0	0	1	0	0
ENSMUSG00000025358	Cdk2	HP_5	2.42484	0.0808582	0.00449922	LP_D	12.8457	0.0842011	0.0195535	0	0	0	0	0	0	0
ENSMUSG00000050310	Rictor	HP_4	29.6326	0.0582285	0.0599982	LP_H	22.2537	0.0550565	0.067278	1	1	0	0	0	0	0
ENSMUSG00000050315	Synpo2	HP_8	1.43697	0.0986693	0.0113729	LP_F	0.322026	0.0692242	0.00274032	0	0	0	0	0	0	0
ENSMUSG00000025340	Rabgef1	HP_10	1.42938	0.0532448	0.0158431	LP_M	2.87355	0.0752939	0.0215575	0	0	0	0	1	0	0
ENSMUSG00000040978	Gm11992	HP_5	80.1019	0.135077	0.147798	LP_D	151.696	0.165574	0.237274	1	1	0	0	0	0	0
ENSMUSG00000049336	Tenm2	HP_11	0.954636	0.032262	0.0249125	LP_O	1.85524	0.0218785	0.036925	0	0	0	0	0	0	0
ENSMUSG00000025348	Itga7	HP_1	0.39577	0.0471103	0.00599279	LP_P	0.457252	0.057869	0.00521919	0	0	0	0	0	0	0
ENSMUSG00000049339	Retreg2	HP_12	2.80334	0.0223089	0.0326184	LP_D	6.8002	0.069586	0.0185205	1	0	1	0	0	0	0
ENSMUSG00000040972	Igsf21	HP_15	6.78923	0.0500922	0.122688	LP_B	22.7655	0.0773504	0.106974	0	1	0	1	1	0	0
ENSMUSG00000039982	Dtx4	HP_11	2.17094	0.0424956	0.0364859	LP_F	3.68692	0.0733079	0.0227812	0	0	0	0	0	0	0
ENSMUSG00000039983	Ccdc32	HP_2	1.99431	0.0441675	0.0338352	LP_M	17.6024	0.081614	0.1178	0	1	0	1	0	0	0
ENSMUSG00000050321	Neto1	HP_8	2.25216	0.050202	0.0295006	LP_L	0.782414	0.0217145	0.0446346	0	0	0	0	0	0	0
ENSMUSG00000039989	Cbx4	HP_8	1.2482	0.0580768	0.0100517	LP_F	3.09321	0.0868226	0.0212556	0	0	0	0	0	0	0
ENSMUSG00000039987	Phtf2	HP_6	0.205406	0.0399851	0.00311303	LP_B	0.332693	0.0438127	0.0024301	0	0	0	0	0	0	0
ENSMUSG00000039988	Ankrd13c	HP_4	56.9067	0.109961	0.16203	LP_C	22.0551	0.118694	0.173115	1	1	0	0	0	0	0
ENSMUSG00000001366	Fbxo9	HP_5	0.2302	0.0522516	0.000975205	LP_D	1.43774	0.0481696	0.00497437	0	0	0	0	0	0	0
ENSMUSG00000040964	Arhgef10l	HP_11	1.36455	0.029701	0.0206332	LP_K	0.193852	0.0279083	0.00632803	0	0	0	0	0	0	0
ENSMUSG00000025332	Kdm5c	HP_4	1.37136	0.833013	0.280685	LP_H	2.18986	0.858701	0.475335	0	0	0	0	0	0	0
ENSMUSG00000025337	Sbds	HP_4	9.06186	0.0894765	0.0268709	LP_H	3.80133	0.0774136	0.0186231	0	0	0	0	1	0	0
ENSMUSG00000050332	Amer1	HP_5	0.901283	0.0488254	0.00306642	LP_D	3.80458	0.0837873	0.00698876	0	0	0	0	0	0	0
ENSMUSG00000074305	Peak1	HP_11	0.475407	0.0418164	0.0165987	LP_O	1.18769	0.0284697	0.055352	0	0	0	0	0	0	0
ENSMUSG00000039976	Tbc1d16	HP_8	20.902	0.117757	0.124316	LP_F	20.0679	0.120802	0.151455	1	1	0	0	0	0	0
ENSMUSG00000050335	Lgals3	HP_5	69.0626	0.139039	0.131262	LP_D	119.64	0.182266	0.211844	1	1	0	0	0	0	0
ENSMUSG00000039977	Deup1	HP_15	1.51075	0.0500134	0.0113282	LP_B	8.38471	0.0815666	0.0339891	0	0	0	0	0	0	0
ENSMUSG00000040957	Cables1	HP_14	0.114613	0.0326716	0.00196965	LP_B	1.49632	0.0565734	0.0104239	0	0	0	0	0	1	0
ENSMUSG00000049353	Rd3	HP_5	111.327	0.15678	0.235721	LP_D	132.834	0.197697	0.263659	1	1	0	0	0	0	0
ENSMUSG00000049354	Dcaf7	HP_17	3.07685	0.0461424	0.0391811	LP_L	0.663216	0.0355104	0.0194336	0	0	0	0	0	0	0
ENSMUSG00000040952	Rps19	HP_18	0.873916	0.0900506	0.0131629	LP_C	0.0361502	0.0194127	0.00224571	0	0	0	0	0	0	0
ENSMUSG00000025323	Sp4	HP_4	27.5492	0.0794455	0.0764885	LP_H	28.1774	0.0721698	0.0974466	1	1	0	0	0	0	0
ENSMUSG00000025321	Itgb8	HP_4	13.5637	0.064922	0.0410198	LP_H	17.8173	0.0562704	0.0707924	0	1	0	1	0	0	0
ENSMUSG00000025326	Ube3a	HP_4	66.1187	0.0975011	0.166812	LP_H	44.3102	0.0905392	0.164776	1	1	0	0	0	0	0
ENSMUSG00000001376	Vps50	HP_6	5.69471	0.0663518	0.0574911	LP_B	10.2546	0.0740825	0.0550183	0	0	0	0	0	0	0
ENSMUSG00000039960	Rhou	HP_3	0.163314	0.0248571	0.02189	LP_M	0.14594	0.0160553	0.00723513	0	0	0	0	0	0	0
ENSMUSG00000039963	Ccdc40	HP_5	71.3859	0.125279	0.139437	LP_D	103.045	0.140426	0.166317	1	1	0	0	0	0	0
ENSMUSG00000039967	Zfp292	HP_4	24.8773	0.0501087	0.0612365	LP_H	20.0283	0.0505193	0.0661318	1	1	0	0	0	0	0
ENSMUSG00000039968	Rsbn1l	HP_4	39.3161	0.0885864	0.0945625	LP_H	21.817	0.0905876	0.0923919	1	1	0	0	0	0	0
ENSMUSG00000025395	Prim1	HP_17	0.485474	0.0651675	0.00286817	LP_B	1.17901	0.0824126	0.00615442	0	0	0	0	0	0	0
ENSMUSG00000025393	Atp5b	HP_4	11.5775	0.0578521	0.0318357	LP_E	1.3083	0.0380022	0.0889845	0	0	0	0	0	0	0
ENSMUSG00000025380	Fscn2	HP_5	12.4831	0.124815	0.0238853	LP_D	49.2161	0.156886	0.0788568	0	0	0	0	0	0	0
ENSMUSG00000025381	Cnpy2	HP_6	1.31948	0.0617981	0.0136183	LP_P	5.58568	0.0619722	0.0530022	0	0	0	0	0	0	0
ENSMUSG00000025384	Faap100	HP_8	1.33939	0.0659678	0.00967602	LP_F	0.961843	0.0594419	0.00649949	0	0	0	0	0	0	0
ENSMUSG00000025370	Cdh9	HP_17	2.21423	0.0538172	0.0303199	LP_K	4.08032	0.0747565	0.0489258	0	0	0	0	0	0	0
ENSMUSG00000025374	Nabp2	HP_4	4.97402	0.0513571	0.0128047	LP_M	0.782058	0.0416045	0.00971816	0	0	0	0	0	0	0
ENSMUSG00000025371	Chmp6	HP_20	0.60565	0.0189785	0.0118118	LP_E	3.10672	0.0326361	0.0402579	0	0	0	0	0	0	0
ENSMUSG00000025372	Baiap2	HP_9	17.3512	0.0707749	0.155606	LP_J	22.0612	0.0863718	0.153578	1	1	0	0	1	0	0
ENSMUSG00000025377	Tepsin	HP_3	0.108179	0.0565225	0.00247077	LP_B	0.409899	0.0668565	0.00315455	0	0	0	0	0	0	0
ENSMUSG00000025375	Aatk	HP_1	1.18457	0.0771222	0.0288004	LP_A	1.33178	0.0783161	0.0318104	0	0	0	0	0	0	0
ENSMUSG00000049303	Syt12	HP_9	1.52202	0.0538696	0.0163659	LP_F	6.004	0.076822	0.0786922	0	0	0	0	0	0	0
ENSMUSG00000049305	Ccdc71	HP_4	0.472519	0.0225677	0.00317254	LP_H	0.517964	0.0209387	0.00375472	0	0	0	0	0	0	0
ENSMUSG00000049307	Fut4	HP_1	0.3087	0.0934167	0.00173556	LP_B	2.27049	0.0702082	0.010508	0	0	0	0	0	0	1
ENSMUSG00000025362	Rps26	HP_18	0.513964	0.0522132	0.00983388	LP_C	0.070221	0.0632247	0.00285674	0	0	0	0	0	1	0
ENSMUSG00000025366	Esyt1	HP_1	0.489438	0.0471092	0.00316143	LP_A	2.3266	0.0794709	0.0147791	0	0	0	0	0	0	0
ENSMUSG00000040997	Abhd4	HP_1	37.134	0.140334	0.174276	LP_A	24.8799	0.120392	0.134819	1	1	0	0	0	0	0
ENSMUSG00000049313	Sorl1	HP_6	0.0797112	0.0265388	0.00314039	LP_K	0.247119	0.0497148	0.00512456	0	0	0	0	0	0	0
ENSMUSG00000025364	Pa2g4	HP_4	1.07928	0.0343104	0.00536418	LP_M	0.551335	0.0118886	0.0111474	0	0	0	0	0	0	0
ENSMUSG00000025369	Smarcc2	HP_10	0.0855056	0.0282585	0.00198982	LP_D	0.354923	0.0182643	0.00825188	0	0	0	0	0	0	0
ENSMUSG00000040990	Sh3kbp1	HP_9	0.847186	0.0439114	0.0394357	LP_D	4.95719	0.0743805	0.0109531	0	0	0	0	0	0	0
ENSMUSG00000039917	Rhbdd2	HP_3	0.022625	0.00287095	0.0178183	LP_I	1.13966	0.0690858	0.0120169	0	0	0	0	1	0	0
ENSMUSG00000040907	Atp1a3	HP_10	1.21947	0.0478276	0.038661	LP_D	1.64357	0.0437329	0.00725996	0	0	0	0	0	0	0
ENSMUSG00000039914	Coq10a	HP_4	6.50786	0.0638391	0.0178686	LP_H	4.15748	0.0433131	0.0239373	0	0	0	0	0	0	0
ENSMUSG00000001300	Efnb2	HP_15	5.43697	0.0548105	0.0569119	LP_B	23.4999	0.0752492	0.0993146	0	1	0	1	0	0	0
ENSMUSG00000015943	Bola1	HP_6	2.0307	0.0470648	0.0148464	LP_C	1.7464	0.0490723	0.0129429	0	0	0	0	0	0	0
ENSMUSG00000015944	Castor2	HP_10	0.570528	0.0119723	0.00890354	LP_L	1.22167	0.0281105	0.023407	0	0	0	0	0	0	0
ENSMUSG00000039913	Pak5	HP_17	6.05355	0.082043	0.0456791	LP_B	6.22357	0.0722436	0.0562915	0	0	0	0	0	0	0
ENSMUSG00000039910	Cited2	HP_4	0.578008	0.0755036	0.00497852	LP_P	0.62025	0.0616127	0.00851449	0	0	0	0	0	0	0
ENSMUSG00000039911	Spsb1	HP_1	0.754305	0.131715	0.00524194	LP_A	1.35795	0.102146	0.010146	0	0	0	0	0	0	0
ENSMUSG00000039904	Gpr37	HP_1	60.5632	0.191878	0.353088	LP_A	53.4594	0.216095	0.369493	1	1	0	0	0	0	0
ENSMUSG00000039908	Slc26a11	HP_15	2.64964	0.0545785	0.0232418	LP_J	6.05784	0.0854279	0.0423492	0	0	0	0	0	0	0
ENSMUSG00000001313	Rnd2	HP_11	2.57705	0.0679381	0.0501028	LP_O	3.35199	0.0725207	0.0699073	0	0	0	0	0	0	0
ENSMUSG00000015937	Macroh2a1	HP_14	1.53317	0.0482939	0.0204809	LP_B	11.4462	0.0815216	0.0464715	0	0	0	0	0	0	0
ENSMUSG00000015932	Dstn	HP_8	4.62171	0.0492935	0.0351931	LP_O	1.98697	0.0157235	0.0369808	0	0	0	0	0	0	0
ENSMUSG00000039958	Etfbkmt	HP_5	1.86929	0.0840491	0.00470683	LP_D	13.1136	0.117073	0.018762	0	0	0	0	1	0	0
ENSMUSG00000039959	Hip1	HP_9	0.0673707	0.0304357	0.00238574	LP_D	1.1463	0.0644023	0.00503054	0	0	0	0	0	0	0
ENSMUSG00000040943	Tet2	HP_20	0.145158	0.021703	0.00642266	LP_E	0.447503	0.0308662	0.00887607	0	0	0	0	0	0	0
ENSMUSG00000025316	Banp	HP_3	0.659321	0.043231	0.0155606	LP_M	0.033103	0.0103152	0.00334512	0	0	0	0	0	0	0
ENSMUSG00000025314	Ptprj	HP_15	6.67033	0.0697062	0.0700915	LP_B	19.6011	0.0851203	0.0889812	0	0	0	0	1	0	0
ENSMUSG00000040940	Arhgef1	HP_13	3.35767	0.0580511	0.0990901	LP_R	7.67272	0.0682389	0.126869	1	1	0	0	0	0	0
ENSMUSG00000025318	Jph3	HP_9	8.58783	0.072172	0.103083	LP_J	17.3047	0.0929738	0.124655	1	1	0	0	0	0	0
ENSMUSG00000001348	Acp5	HP_5	1.31538	0.125159	0.00308547	LP_D	18.6184	0.136318	0.029744	0	0	0	0	1	0	0
ENSMUSG00000039952	Dag1	HP_10	0.0197154	0.00777306	0.00329974	LP_D	0.97987	0.0797811	0.00334982	0	0	0	0	0	0	0
ENSMUSG00000039953	Clstn1	HP_3	25.0005	0.0897958	0.193678	LP_M	25.889	0.093436	0.202859	1	1	0	0	1	0	0
ENSMUSG00000015981	Stk32c	HP_15	15.4201	0.0603143	0.11847	LP_J	22.1098	0.108354	0.173438	1	1	0	0	0	0	0
ENSMUSG00000039954	Stk32a	HP_11	5.00923	0.0632657	0.108438	LP_Q	3.50305	0.0424001	0.131368	0	1	0	1	0	0	0
ENSMUSG00000040938	Slc16a11	HP_7	0.0402984	0.0230984	0.00135033	LP_R	1.3936	0.0436076	0.0240069	0	0	0	0	0	1	0
ENSMUSG00000040936	Ulk4	HP_5	37.7953	0.12464	0.0676499	LP_D	104.934	0.144162	0.150578	0	1	0	1	1	0	0
ENSMUSG00000039943	Plcb4	HP_14	1.27502	0.0439743	0.0188924	LP_I	3.69756	0.0541179	0.0751857	0	0	0	0	0	0	0
ENSMUSG00000015994	Fnta	HP_1	3.95166	0.121634	0.0216653	LP_B	4.61363	0.083886	0.033599	0	0	0	0	1	0	0
ENSMUSG00000040928	S100pbp	HP_8	20.3183	0.0998381	0.12188	LP_F	12.8144	0.0927806	0.106654	1	0	1	0	0	0	0
ENSMUSG00000039936	Pik3cd	HP_3	3.99801	0.0694944	0.0311697	LP_E	0.318102	0.0325503	0.00963901	0	0	0	0	0	0	0
ENSMUSG00000040929	Rfx3	HP_4	3.98665	0.0553346	0.0135197	LP_H	4.56428	0.0632764	0.0200305	0	0	0	0	0	0	0
ENSMUSG00000015968	Cacna1d	HP_15	1.42563	0.0531505	0.0175984	LP_D	0.725442	0.051711	0.00274461	0	0	0	0	0	0	0
ENSMUSG00000001323	Srr	HP_7	4.93854	0.0641523	0.0989664	LP_B	25.444	0.0847075	0.1149	1	1	0	0	1	1	0
ENSMUSG00000015966	Il17rb	HP_1	0.452819	0.114065	0.0027314	LP_A	5.0119	0.144061	0.0301127	0	0	0	0	0	0	0
ENSMUSG00000039934	Gsap	HP_5	0.0183724	0.0378984	7.16111e-05	LP_D	0.925352	0.0661528	0.00200124	0	0	0	0	0	0	0
ENSMUSG00000040918	Slc19a2	HP_12	0.151253	0.0142514	0.00214381	LP_J	1.03434	0.0674947	0.0110246	0	0	0	0	1	0	0
ENSMUSG00000001333	Sync	HP_15	0.216649	0.0813636	0.0108297	LP_B	4.61704	0.0733932	0.022192	0	0	0	0	0	0	0
ENSMUSG00000001334	Fndc5	HP_11	1.00623	0.0470089	0.0459757	LP_D	0.779714	0.0488005	0.0496716	0	0	0	0	0	0	0
ENSMUSG00000015970	Chdh	HP_5	81.4261	0.127997	0.150253	LP_D	108.161	0.127689	0.154728	1	1	0	0	0	0	0
ENSMUSG00000050390	C77080	HP_8	6.3299	0.104912	0.0348165	LP_F	7.04423	0.0839204	0.0444511	0	0	0	0	0	0	0
ENSMUSG00000050394	Armcx6	HP_14	0.495084	0.0706332	0.00854776	LP_I	2.17098	0.0964509	0.0208725	0	0	0	0	1	0	0
ENSMUSG00000050357	Carmil2	HP_2	2.06617	0.0260077	0.0299139	LP_U	1.32746	0.0321901	0.0337211	0	0	0	0	0	0	0
ENSMUSG00000049382	Krt8	HP_5	128.66	0.17697	0.324933	LP_D	163.189	0.209005	0.351975	1	1	0	0	0	0	0
ENSMUSG00000050373	Snx21	HP_2	1.80769	0.0259648	0.0206288	LP_U	0.602712	0.031204	0.0177457	0	0	0	0	0	0	0
ENSMUSG00000074345	Tnfaip8l3	HP_11	3.62575	0.0364426	0.0580018	LP_K	1.27329	0.0464123	0.0268244	0	0	0	0	0	0	0
ENSMUSG00000050379	Septin6	HP_3	5.33443	0.0889848	0.0618296	LP_M	14.0107	0.0815487	0.107889	0	1	0	1	0	0	0
ENSMUSG00000050382	Kif7	HP_6	0.192212	0.0556452	0.00195102	LP_D	2.83665	0.0525452	0.00568194	0	0	0	0	0	0	0
ENSMUSG00000001260	Gabrg1	HP_14	7.30584	0.0649798	0.104885	LP_I	23.0718	0.0932425	0.169213	1	1	0	0	1	0	0
ENSMUSG00000025231	Sufu	HP_8	0.618098	0.0561449	0.0051423	LP_F	0.338276	0.0252277	0.00830129	0	0	0	0	0	0	0
ENSMUSG00000025234	Arih1	HP_4	60.0751	0.096654	0.154169	LP_C	19.1509	0.113808	0.153024	1	1	0	0	1	0	0
ENSMUSG00000040865	Ino80d	HP_4	19.7808	0.0679358	0.0467477	LP_H	11.537	0.0629012	0.0475275	0	0	0	0	0	0	0
ENSMUSG00000025235	Bbs4	HP_18	0.058337	0.0187824	0.00249898	LP_L	0.336187	0.0245815	0.0149624	0	0	0	0	0	0	0
ENSMUSG00000040867	Begain	HP_18	0.517504	0.0639786	0.0307142	LP_D	0.323969	0.0177259	0.0137091	0	0	0	0	0	0	0
ENSMUSG00000040860	Crocc	HP_5	0.410112	0.0500953	0.00232546	LP_D	12.1342	0.118149	0.0196443	0	0	0	0	0	0	0
ENSMUSG00000025239	Limd1	HP_5	28.5276	0.0986638	0.060879	LP_D	65.1162	0.118148	0.0879144	0	0	0	0	0	0	0
ENSMUSG00000025236	Adpgk	HP_9	0.843702	0.0644784	0.00902605	LP_F	2.03711	0.0953125	0.0137954	0	0	0	0	1	0	0
ENSMUSG00000025237	Parp6	HP_15	14.7548	0.0610483	0.120185	LP_B	39.3794	0.0906589	0.161246	1	1	0	0	0	0	0
ENSMUSG00000039879	Heca	HP_4	31.2655	0.0955781	0.0730244	LP_C	11.9436	0.112836	0.0995531	1	1	0	0	0	0	0
ENSMUSG00000001270	Ckb	HP_8	14.1642	0.0977081	0.0850928	LP_F	23.1	0.082072	0.108656	1	1	0	0	0	0	0
ENSMUSG00000040857	Erf	HP_9	3.6975	0.0730668	0.0373721	LP_J	7.87754	0.0851697	0.0620412	0	0	0	0	0	1	0
ENSMUSG00000025220	Oga	HP_16	0.720526	0.0345721	0.0150748	LP_N	1.39169	0.0428382	0.0404899	0	0	0	0	0	0	0
ENSMUSG00000040859	Bsdc1	HP_4	5.86409	0.0522721	0.0159226	LP_H	1.41845	0.0453285	0.00727701	0	0	0	0	0	0	0
ENSMUSG00000025223	Ldb1	HP_8	0.205699	0.015727	0.00435077	LP_C	0.335609	0.0134194	0.00637734	0	0	0	0	1	0	0
ENSMUSG00000025221	Kcnip2	HP_8	26.6056	0.11438	0.148293	LP_F	25.1991	0.103331	0.148334	1	1	0	0	0	0	0
ENSMUSG00000040855	Reps2	HP_6	10.6227	0.0617367	0.0899847	LP_P	15.3193	0.0739375	0.121378	1	1	0	0	0	0	0
ENSMUSG00000040856	Dlk1	HP_14	9.55968	0.0773117	0.118523	LP_I	26.403	0.130478	0.235777	1	1	0	0	0	0	1
ENSMUSG00000025227	Mfsd13a	HP_8	0.551814	0.050315	0.00488872	LP_F	0.264108	0.03428	0.00638193	0	0	0	0	0	0	0
ENSMUSG00000040850	Psme4	HP_4	0.881132	0.0169539	0.00571426	LP_H	0.620731	0.0120719	0.0145041	0	0	0	0	0	0	0
ENSMUSG00000025228	Actr1a	HP_2	4.11914	0.0343063	0.048158	LP_D	21.3064	0.0844695	0.0430979	1	0	1	0	1	0	0
ENSMUSG00000025225	Nfkb2	HP_5	1.19115	0.0654855	0.00458172	LP_D	5.83344	0.0607929	0.0121302	0	0	0	0	0	0	0
ENSMUSG00000025226	Fbxl15	HP_4	0.91744	0.0207331	0.0249496	LP_J	1.62936	0.0427011	0.0733828	0	0	0	0	0	0	0
ENSMUSG00000039860	Srrm3	HP_5	1.27146	0.0588718	0.00378679	LP_D	10.1055	0.0902203	0.0181641	0	0	0	0	0	0	0
ENSMUSG00000050201	Otop2	HP_17	0.418772	0.0567947	0.00956331	LP_K	2.46553	0.112879	0.0163237	0	0	0	0	0	0	0
ENSMUSG00000001240	Ramp2	HP_16	0.334104	0.0468222	0.00748786	LP_N	0.0962782	0.0325859	0.00318412	0	0	0	0	0	0	0
ENSMUSG00000040848	Sft2d2	HP_5	2.04173	0.0829164	0.00602681	LP_D	1.50118	0.0699928	0.00419216	0	0	0	0	0	0	0
ENSMUSG00000040842	Szrd1	HP_7	1.59557	0.0526393	0.0246644	LP_D	41.3266	0.0910116	0.0699249	0	0	0	0	0	0	0
ENSMUSG00000025212	Sfxn3	HP_9	4.55537	0.072334	0.0520496	LP_J	16.101	0.0961169	0.116528	0	1	0	1	0	1	0
ENSMUSG00000040843	Tiprl	HP_6	0.817598	0.0435399	0.00945562	LP_G	0.282958	0.0379918	0.0114216	0	0	0	0	0	0	0
ENSMUSG00000049225	Pdp1	HP_9	5.36386	0.0649619	0.0742139	LP_D	12.756	0.0619777	0.0322777	0	0	0	0	0	0	0
ENSMUSG00000001247	Lsr	HP_5	8.77497	0.104592	0.0188124	LP_D	34.9992	0.108935	0.0568636	0	0	0	0	0	0	0
ENSMUSG00000001248	Gramd1a	HP_12	0.520069	0.0131688	0.0113725	LP_R	0.371495	0.0297199	0.0183626	0	0	0	0	0	0	0
ENSMUSG00000025217	Btrc	HP_5	0.455303	0.046791	0.00155064	LP_D	7.76799	0.073292	0.0126239	0	0	0	0	0	0	0
ENSMUSG00000040841	Six5	HP_5	36.2728	0.107899	0.0676452	LP_D	88.0038	0.11742	0.115734	0	1	0	1	0	0	0
ENSMUSG00000025218	Poll	HP_6	0.413719	0.0422817	0.00402063	LP_C	0.052871	0.0668406	0.0006382	0	0	0	0	0	0	0
ENSMUSG00000039850	Endov	HP_10	0.385191	0.0377028	0.00588569	LP_F	0.393036	0.0505047	0.0067997	0	0	0	0	0	0	0
ENSMUSG00000050212	Eva1b	HP_6	0.00530274	0.0196228	0.000210882	LP_D	0.560639	0.0474982	0.00181504	0	0	0	0	0	0	0
ENSMUSG00000039851	4932438H23Rik	HP_5	59.9748	0.133145	0.110914	LP_D	114.822	0.140981	0.160506	1	1	0	0	0	0	0
ENSMUSG00000050211	Pla2g4e	HP_19	1.60946e-06	5.14898e-08	4.86361e-07	LP_D	1.01814	0.055803	0.00285897	0	0	0	0	0	0	0
ENSMUSG00000039852	Rere	HP_9	0.407975	0.0377583	0.00777312	LP_J	6.00446	0.0904591	0.0550504	0	0	0	0	0	0	0
ENSMUSG00000015882	Lcorl	HP_4	19.2096	0.0560186	0.0740071	LP_H	20.6171	0.0573716	0.0914742	0	1	0	1	1	0	0
ENSMUSG00000039849	Pcif1	HP_6	0.708387	0.0419765	0.00719028	LP_C	0.237134	0.0537528	0.00206628	0	0	0	0	1	0	0
ENSMUSG00000040836	Gpr161	HP_5	2.31683	0.0467879	0.0359583	LP_D	5.06969	0.0490607	0.0470898	0	0	0	0	0	0	0
ENSMUSG00000049232	Tigd2	HP_12	0.207577	0.0197984	0.00415899	LP_D	0.464368	0.0548634	0.0014295	0	0	0	0	0	0	0
ENSMUSG00000040838	Gm11639	HP_17	6.5132	0.0653069	0.0529664	LP_K	6.53525	0.0954437	0.0530346	0	0	0	0	0	0	0
ENSMUSG00000025203	Scd2	HP_1	15.1589	0.15703	0.0891363	LP_A	11.6668	0.148151	0.0751126	0	0	0	0	0	0	0
ENSMUSG00000025204	Ndufb8	HP_18	4.25358	0.0563796	0.0537579	LP_H	10.549	0.0472906	0.0347422	0	0	0	0	0	0	0
ENSMUSG00000025209	Twnk	HP_8	0.301412	0.0490773	0.00317843	LP_H	0.251292	0.0349441	0.00274439	0	0	0	0	0	0	0
ENSMUSG00000050229	Pigm	HP_4	1.89667	0.0577308	0.00613074	LP_H	5.25014	0.0661296	0.0218073	0	0	0	0	0	0	0
ENSMUSG00000025207	Sema4g	HP_8	1.60953	0.0385995	0.0143635	LP_I	0.0284819	0.0113304	0.0163554	0	0	0	0	0	0	0
ENSMUSG00000025208	Mrpl43	HP_4	4.977	0.0359841	0.0147798	LP_H	2.58315	0.0289321	0.0101523	0	0	0	0	0	0	0
ENSMUSG00000039842	Mcph1	HP_6	0.153899	0.0502593	0.00156973	LP_D	1.61964	0.0604256	0.00364629	0	0	0	0	0	0	0
ENSMUSG00000039840	Epg5	HP_7	0.215886	0.0276679	0.00571593	LP_D	0.362315	0.0182524	0.00850353	0	0	0	0	1	0	0
ENSMUSG00000039841	Zfp800	HP_4	6.20683	0.0485314	0.0124415	LP_H	2.79722	0.0506022	0.0106447	0	0	0	0	0	0	0
ENSMUSG00000050222	Il17d	HP_10	0.0553331	0.0365016	0.00157494	LP_J	0.225268	0.0497187	0.010383	0	0	0	0	0	0	0
ENSMUSG00000039844	Rapgef1	HP_3	3.63676	0.0706356	0.0438066	LP_B	13.8393	0.0924085	0.068576	0	0	0	0	0	0	0
ENSMUSG00000025272	Tro	HP_14	4.09156	0.0563198	0.0604447	LP_I	22.7703	0.103964	0.166361	0	1	0	1	0	0	0
ENSMUSG00000025278	Flnb	HP_13	0.185105	0.0261232	0.013567	LP_R	4.28533	0.0645652	0.0710188	0	1	0	1	0	0	0
ENSMUSG00000025277	Abhd6	HP_3	7.92874	0.0750251	0.0731179	LP_B	19.117	0.0833775	0.0817413	0	0	0	0	1	0	0
ENSMUSG00000025260	Hsd17b10	HP_4	2.79034	0.0560557	0.00861765	LP_C	0.848136	0.0433875	0.0125397	0	0	0	0	0	0	0
ENSMUSG00000025264	Tsr2	HP_5	0.0903368	0.0339509	0.000697716	LP_L	2.56547	0.0455311	0.070788	0	1	0	1	0	0	0
ENSMUSG00000025261	Huwe1	HP_18	0.276033	0.0325647	0.0608193	LP_I	0.897899	0.021786	0.04651	0	0	0	0	0	0	0
ENSMUSG00000025262	Fam120c	HP_4	1.43718	0.0196125	0.0204259	LP_I	4.52473	0.0604757	0.0389575	0	0	0	0	0	0	0
ENSMUSG00000025268	Maged2	HP_16	1.48335	0.0510103	0.0362429	LP_J	7.36962	0.0686469	0.0687891	0	0	0	0	1	0	0
ENSMUSG00000025265	Fgd1	HP_10	0.142327	0.0340307	0.00499912	LP_F	0.405412	0.0445944	0.00351207	0	0	0	0	0	0	0
ENSMUSG00000025266	Gnl3l	HP_6	3.77776	0.0349002	0.085412	LP_L	5.54206	0.0462674	0.125833	0	1	0	1	0	0	0
ENSMUSG00000040896	Kcnd3	HP_11	2.65425	0.0344516	0.0467581	LP_F	2.16235	0.0297381	0.0318503	0	0	0	0	0	0	0
ENSMUSG00000001281	Itgb7	HP_1	0.0142146	0.0619819	0.000135936	LP_D	0.834976	0.0685782	0.00221608	0	0	0	0	0	0	0
ENSMUSG00000001280	Sp1	HP_2	3.37803	0.0437772	0.0586825	LP_U	3.9831	0.0358112	0.0727836	1	1	0	0	0	0	0
ENSMUSG00000001289	Pfdn5	HP_18	9.01065	0.0948743	0.118912	LP_C	3.45005	0.0489411	0.0779334	1	0	1	0	0	0	1
ENSMUSG00000040888	Gfer	HP_18	0.467899	0.041607	0.0053106	LP_C	0.143846	0.0569356	0.0015948	0	0	0	0	0	0	0
ENSMUSG00000025255	Zfhx4	HP_11	5.55758	0.0695753	0.0763185	LP_K	8.1995	0.0943361	0.0517009	1	0	1	0	1	0	0
ENSMUSG00000001285	Myg1	HP_6	0.273155	0.0509401	0.0025531	LP_P	2.39687	0.0708818	0.0220901	0	0	0	0	1	0	1
ENSMUSG00000040883	Tmem205	HP_4	0.73099	0.0534071	0.00253316	LP_C	0.760017	0.0370338	0.00774701	0	0	0	0	0	0	0
ENSMUSG00000001288	Rarg	HP_8	1.74389	0.0789836	0.011967	LP_F	0.971324	0.0417176	0.0098836	0	0	0	0	0	0	0
ENSMUSG00000039899	Fgl2	HP_3	0.0279638	0.0504345	0.000885303	LP_D	0.94512	0.109682	0.00205952	0	0	0	0	0	0	0
ENSMUSG00000025241	Fyco1	HP_15	0.616308	0.0513173	0.00648877	LP_A	2.9757	0.113564	0.0166322	0	0	0	0	1	0	0
ENSMUSG00000025240	Sacm1l	HP_4	10.3201	0.0615377	0.0290509	LP_H	4.84705	0.0644649	0.0212685	0	0	0	0	0	0	0
ENSMUSG00000040875	Osbpl10	HP_3	6.79926	0.0837113	0.0606301	LP_M	8.06782	0.0752524	0.0610254	0	0	0	0	0	0	0
ENSMUSG00000025245	Lztfl1	HP_4	8.47475	0.0714103	0.0192152	LP_H	1.23225	0.0600442	0.00831754	0	0	0	0	1	0	0
ENSMUSG00000025246	Tbl1x	HP_11	1.95714	0.0518449	0.0452981	LP_O	3.14061	0.03728	0.0614682	0	0	0	0	1	0	0
ENSMUSG00000039886	Tmem120a	HP_10	0.0308842	0.017635	0.000836449	LP_T	0.16005	0.0267909	0.0061796	0	0	0	0	1	0	0
ENSMUSG00000015829	Tnr	HP_6	1.51302	0.0553731	0.0175157	LP_G	0.318831	0.0449601	0.0211475	0	0	0	0	0	0	0
ENSMUSG00000015839	Nfe2l2	HP_5	50.3207	0.10164	0.102076	LP_D	59.6294	0.0941616	0.0948516	0	0	0	0	0	0	0
ENSMUSG00000015837	Sqstm1	HP_20	1.45835	0.0187818	0.0319672	LP_H	1.73403	0.0134918	0.0452611	0	0	0	0	0	0	0
ENSMUSG00000015806	Qdpr	HP_1	40.2006	0.203073	0.250603	LP_A	16.2747	0.203133	0.11119	1	0	1	0	0	0	0
ENSMUSG00000039838	Slc45a1	HP_2	2.47045	0.0362072	0.0442209	LP_D	11.502	0.0650724	0.0356728	0	0	0	0	0	0	0
ENSMUSG00000040824	Snrpd2	HP_18	3.33105	0.0484457	0.04192	LP_E	1.68658	0.0326783	0.0272447	0	0	0	0	0	0	0
ENSMUSG00000040820	Hlcs	HP_8	0.259859	0.0755995	0.00163055	LP_O	0.521825	0.0249974	0.00775137	0	0	0	0	1	0	0
ENSMUSG00000001227	Sema6b	HP_2	1.86425	0.0277771	0.0404232	LP_B	7.96284	0.0700972	0.0386746	0	0	0	0	0	0	0
ENSMUSG00000001228	Uhrf1	HP_5	6.77097	0.111469	0.0129168	LP_D	35.1457	0.13718	0.0487795	0	0	0	0	0	0	0
ENSMUSG00000001229	Dpp9	HP_3	1.97963	0.0820881	0.0316249	LP_B	2.70246	0.0735423	0.0194994	0	0	0	0	0	0	0
ENSMUSG00000039830	Olig2	HP_1	11.4652	0.162625	0.0767976	LP_A	15.2637	0.186651	0.0994163	0	0	0	0	0	0	0
ENSMUSG00000039835	Nhsl1	HP_8	2.07211	0.0581424	0.0117774	LP_D	0.531616	0.0475577	0.00224634	0	0	0	0	0	0	0
ENSMUSG00000039834	Zfp335	HP_13	0.828292	0.029342	0.0273255	LP_R	1.39051	0.0411563	0.0319368	0	0	0	0	0	0	0
ENSMUSG00000040818	Dennd6a	HP_4	0.354229	0.0352611	0.00108811	LP_C	4.30985	0.0867816	0.0295689	0	0	0	0	1	0	0
ENSMUSG00000015879	Fam184b	HP_10	0.139094	0.0221871	0.00214187	LP_F	0.229816	0.04987	0.00184549	0	0	0	0	1	0	0
ENSMUSG00000040813	Tex264	HP_2	2.27885	0.0343731	0.0409822	LP_T	1.77692	0.0235122	0.0385682	0	0	0	0	0	0	0
ENSMUSG00000040811	Eml2	HP_6	0.387568	0.0333795	0.0062077	LP_L	0.549542	0.0223917	0.0235551	0	0	0	0	1	0	0
ENSMUSG00000040812	Agbl2	HP_5	85.3601	0.136338	0.161304	LP_D	101.636	0.14971	0.156022	1	1	0	0	0	0	0
ENSMUSG00000039824	Myl6b	HP_4	0.0844484	0.0144467	0.00293672	LP_L	0.246694	0.0147806	0.0156218	0	0	0	0	0	0	0
ENSMUSG00000015846	Rxra	HP_15	2.33815	0.0502925	0.0250885	LP_B	14.4626	0.0666937	0.0572408	0	0	0	0	0	0	0
ENSMUSG00000015843	Rxrg	HP_8	1.06376	0.0445558	0.0282928	LP_F	3.28412	0.0707544	0.0282727	0	0	0	0	0	0	0
ENSMUSG00000039810	Zc3h10	HP_4	0.345112	0.0271566	0.00154288	LP_H	1.08791	0.0488791	0.00443145	0	0	0	0	0	0	0
ENSMUSG00000039813	Tbc1d2	HP_5	113.551	0.143166	0.219616	LP_D	129.264	0.14837	0.198631	1	1	0	0	0	0	0
ENSMUSG00000039809	Gabbr2	HP_17	43.2412	0.0836551	0.210489	LP_K	39.7502	0.10259	0.203532	1	1	0	0	0	0	0
ENSMUSG00000001211	Agpat3	HP_11	0.923404	0.0369838	0.0409627	LP_D	6.74743	0.0673131	0.02786	0	0	0	0	0	0	0
ENSMUSG00000015850	Adamtsl4	HP_1	0.622159	0.138818	0.00358098	LP_A	16.4893	0.155652	0.0888187	0	0	0	0	1	0	0
ENSMUSG00000039801	Cplane1	HP_14	0.504235	0.028257	0.0296848	LP_R	1.41344	0.0432083	0.0629429	0	0	0	0	0	1	0
ENSMUSG00000074282	Zfp94	HP_4	0.284923	0.0286647	0.0013709	LP_H	0.217234	0.0515219	0.00215087	0	0	0	0	0	0	0
ENSMUSG00000049281	Scn3b	HP_1	2.15241	0.0930924	0.0129638	LP_D	32.7006	0.094384	0.0436172	0	0	0	0	0	0	0
ENSMUSG00000050270	Tmem220	HP_5	39.1759	0.125104	0.0723803	LP_D	63.4315	0.158461	0.102028	0	0	0	0	0	0	0
ENSMUSG00000050271	Prag1	HP_8	0.482457	0.0388008	0.00621721	LP_F	1.53545	0.0525192	0.0158551	0	0	0	0	0	0	0
ENSMUSG00000050272	Dscam	HP_10	0.530247	0.0296243	0.0472519	LP_L	1.54384	0.0177007	0.0495805	0	0	0	0	0	0	0
ENSMUSG00000049288	Lix1l	HP_8	0.507462	0.0732831	0.00388822	LP_F	0.294171	0.0581461	0.00253584	0	0	0	0	1	0	0
ENSMUSG00000074247	Dda1	HP_20	0.443198	0.0335738	0.0239865	LP_D	2.34093	0.0731431	0.0075569	0	0	0	0	0	0	0
ENSMUSG00000049295	Zfp219	HP_6	5.11944	0.0635423	0.0498538	LP_B	8.57292	0.0657219	0.0551899	0	0	0	0	0	0	0
ENSMUSG00000049299	Trappc1	HP_20	0.79807	0.0204399	0.0183976	LP_M	5.76106	0.0684864	0.0388396	0	0	0	0	0	0	0
ENSMUSG00000074238	Ap1ar	HP_8	17.519	0.109479	0.103575	LP_F	18.2919	0.105118	0.0970485	1	1	0	0	0	0	0
ENSMUSG00000025290	Rps24	HP_18	1.00615	0.107942	0.0201758	LP_C	0.815699	0.0836416	0.0290413	0	0	0	0	0	1	0
ENSMUSG00000025289	Prdx4	HP_8	0.130646	0.0256164	0.0023772	LP_D	1.16935	0.0387441	0.0119947	0	0	0	0	0	0	0
ENSMUSG00000025287	Acot9	HP_17	3.02219	0.0583003	0.0254993	LP_M	7.83699	0.0820855	0.0607332	0	0	0	0	0	0	0
ENSMUSG00000074259	Gramd2	HP_15	4.57246	0.0656758	0.0440493	LP_B	7.71415	0.0820149	0.0346183	0	0	0	0	0	0	0
ENSMUSG00000074207	Adh1	HP_5	23.4281	0.124901	0.0467656	LP_D	18.3641	0.138993	0.0328844	0	0	0	0	0	0	0
ENSMUSG00000049252	Lrp1b	HP_4	0.459867	0.0249694	0.00872708	LP_C	0.109734	0.019091	0.00640923	0	0	0	0	0	0	0
ENSMUSG00000049265	Kcnk3	HP_10	0.492747	0.0126805	0.0167525	LP_D	3.36404	0.0319464	0.0233808	0	0	0	0	0	0	0
ENSMUSG00000074221	Zfp568	HP_5	4.7354	0.0975028	0.00985493	LP_D	9.92225	0.0837261	0.0141384	0	0	0	0	1	0	0
ENSMUSG00000074227	Spint2	HP_5	37.4005	0.114983	0.0706062	LP_D	87.3915	0.112708	0.126533	0	1	0	1	1	0	0
ENSMUSG00000074211	Sdhaf1	HP_4	0.100452	0.0303634	0.000548652	LP_T	0.292791	0.0199706	0.00611408	0	0	0	0	1	0	0
ENSMUSG00000074212	Dnajb14	HP_4	72.7904	0.090175	0.159843	LP_H	37.0446	0.0819242	0.13358	1	1	0	0	0	0	0
ENSMUSG00000074218	Cox7a1	HP_5	19.8424	0.100017	0.0385498	LP_D	23.5986	0.116837	0.0348248	0	0	0	0	0	0	0
ENSMUSG00000040747	Cd53	HP_4	2.8651	0.0783551	0.0089169	LP_H	1.46353	0.0617316	0.00813014	0	0	0	0	0	0	0
ENSMUSG00000040746	Rnf167	HP_4	3.65895	0.0489817	0.0107237	LP_H	0.451052	0.0278221	0.00216545	0	0	0	0	1	0	0
ENSMUSG00000001143	Lman2l	HP_7	0.0355418	0.0738269	0.00853499	LP_D	0.59979	0.0375621	0.00421662	0	0	0	0	0	0	0
ENSMUSG00000039753	Fbxl5	HP_4	4.53797	0.054381	0.0167101	LP_U	0.858416	0.0408014	0.0199347	0	0	0	0	0	0	0
ENSMUSG00000039759	Thap3	HP_6	2.08163	0.0716694	0.0208489	LP_P	2.18663	0.0526231	0.0216074	0	0	0	0	1	0	0
ENSMUSG00000001150	Mcm3ap	HP_9	0.206807	0.0393057	0.00723292	LP_F	1.5122	0.056711	0.0108373	0	0	0	0	0	0	0
ENSMUSG00000040738	Ints8	HP_18	0.787297	0.0418406	0.00926386	LP_T	0.39191	0.0182359	0.00901185	0	0	0	0	0	0	0
ENSMUSG00000001157	Gmcl1	HP_4	4.11023	0.0538743	0.0101174	LP_P	2.3215	0.0648126	0.019216	0	0	0	0	1	0	0
ENSMUSG00000025102	3110040N11Rik	HP_4	0.346613	0.035567	0.00115652	LP_H	0.0842499	0.0112584	0.00129118	0	0	0	0	0	0	0
ENSMUSG00000001158	Snrnp27	HP_18	0.589911	0.0513749	0.0101408	LP_H	0.704072	0.0142141	0.00536197	0	0	0	0	0	0	0
ENSMUSG00000025103	Btbd1	HP_4	6.28832	0.0721345	0.0239107	LP_P	3.2268	0.0661235	0.0367725	0	0	0	0	1	0	0
ENSMUSG00000025104	Hdgfl3	HP_4	65.0177	0.096267	0.165898	LP_C	21.9469	0.0934055	0.154838	1	1	0	0	0	0	0
ENSMUSG00000040731	Eif4h	HP_2	2.29245	0.0362591	0.0353182	LP_D	5.48563	0.0478319	0.013164	0	0	0	0	0	0	0
ENSMUSG00000001156	Mxd1	HP_8	14.3775	0.114261	0.0721235	LP_F	11.3601	0.0838385	0.0571224	1	0	1	0	0	0	0
ENSMUSG00000015790	Surf1	HP_18	5.45448	0.0878915	0.0746845	LP_H	4.29375	0.0398037	0.0202926	1	0	1	0	0	0	0
ENSMUSG00000039740	Alg2	HP_6	1.98018	0.0470171	0.0686686	LP_L	5.42496	0.0515209	0.124028	0	1	0	1	0	0	0
ENSMUSG00000039745	Htatip2	HP_4	0.508909	0.0525854	0.00208017	LP_M	0.241238	0.0447118	0.00235329	0	0	0	0	1	0	0
ENSMUSG00000040729	Cep126	HP_11	0.537792	0.070626	0.0215735	LP_F	2.79652	0.0601064	0.0296235	0	0	0	0	0	0	0
ENSMUSG00000049100	Pcdh10	HP_6	0.569843	0.0562034	0.0115608	LP_P	2.8814	0.0694554	0.0355292	0	0	0	0	0	0	0
ENSMUSG00000040721	Zfhx2	HP_8	2.69833	0.0878017	0.0167119	LP_F	4.12341	0.0742151	0.0238895	0	0	0	0	0	0	0
ENSMUSG00000040722	Scamp5	HP_10	16.1292	0.0772156	0.184657	LP_M	27.2381	0.0875894	0.190872	1	1	0	0	0	0	0
ENSMUSG00000040724	Kcna2	HP_5	5.76413	0.0729298	0.0186387	LP_D	12.9558	0.0681034	0.0368509	0	0	0	0	0	0	0
ENSMUSG00000001127	Araf	HP_14	2.30584	0.0613501	0.0344706	LP_I	14.8231	0.0846792	0.101374	0	1	0	1	1	0	0
ENSMUSG00000001120	Pcbp3	HP_11	1.32878	0.038731	0.017098	LP_K	2.61634	0.0649795	0.0263376	0	0	0	0	0	0	0
ENSMUSG00000049106	Dcaf5	HP_10	2.08737	0.0552516	0.0261397	LP_Q	1.72498	0.0659205	0.0531845	0	0	0	0	0	0	0
ENSMUSG00000049107	Ntf3	HP_3	0.863014	0.0466059	0.0396558	LP_O	0.404562	0.0310541	0.027569	0	0	0	0	0	1	0
ENSMUSG00000040720	Virma	HP_16	0.216987	0.0238656	0.00485468	LP_H	0.391463	0.0246497	0.00449557	0	0	0	0	0	0	0
ENSMUSG00000001128	Cfp	HP_13	1.42574	0.035871	0.0294141	LP_R	5.15999	0.0637892	0.0759423	1	1	0	0	0	0	0
ENSMUSG00000015766	Eps8	HP_15	0.405257	0.0349929	0.00690921	LP_I	5.70462	0.100206	0.04281	0	0	0	0	0	0	0
ENSMUSG00000039737	Prkrip1	HP_12	0.283368	0.0184644	0.00557172	LP_M	0.621663	0.0251257	0.00618199	0	0	0	0	0	0	0
ENSMUSG00000039735	Fnbp1l	HP_16	2.18347	0.0482127	0.043156	LP_N	2.07664	0.0432197	0.0578583	0	0	0	0	1	0	0
ENSMUSG00000040714	Klc3	HP_5	8.7579	0.104817	0.0188231	LP_D	15.6014	0.10795	0.0248016	0	0	0	0	0	0	0
ENSMUSG00000049112	Oxtr	HP_17	0.00756297	0.0452278	0.000613729	LP_I	1.59455	0.0687407	0.0155763	0	0	0	0	0	0	1
ENSMUSG00000040717	Il17rd	HP_8	1.0433	0.0517029	0.00743945	LP_D	1.42582	0.0616974	0.0049278	0	0	0	0	1	0	0
ENSMUSG00000040710	St8sia4	HP_4	26.003	0.0801594	0.0776083	LP_H	29.1459	0.0759197	0.125523	1	1	0	0	1	0	0
ENSMUSG00000040711	Sh3pxd2b	HP_1	0.193085	0.016619	0.00294426	LP_A	0.425669	0.0507205	0.00501186	0	0	0	0	0	0	0
ENSMUSG00000040712	Camta2	HP_3	8.80702	0.0767271	0.073678	LP_B	26.5145	0.0901119	0.124355	1	1	0	0	0	0	1
ENSMUSG00000001138	Cnnm3	HP_9	0.0603447	0.0248867	0.00245064	LP_B	0.903288	0.0692661	0.00547176	0	0	0	0	0	0	0
ENSMUSG00000040713	Creg1	HP_9	0.0261221	0.0429236	0.000573513	LP_A	0.463612	0.0791142	0.00326123	0	0	0	0	0	0	0
ENSMUSG00000049119	Fam110b	HP_8	1.01279	0.0525059	0.0115834	LP_F	1.493	0.0656022	0.0168286	0	0	0	0	0	0	0
ENSMUSG00000015776	Med22	HP_4	0.403101	0.022574	0.00224591	LP_C	0.183765	0.035429	0.00315448	0	0	0	0	0	0	0
ENSMUSG00000050103	Agmo	HP_10	0.0681856	0.0257896	0.00100271	LP_A	0.0928236	0.0422076	0.00146914	0	0	0	0	1	0	0
ENSMUSG00000039720	Got1l1	HP_5	40.3351	0.15538	0.104267	LP_D	97.7093	0.174093	0.173589	0	1	0	1	0	0	0
ENSMUSG00000025151	Maged1	HP_14	2.31543	0.0506989	0.0470694	LP_I	8.37664	0.101793	0.0817485	0	0	0	0	1	0	0
ENSMUSG00000025157	Zdhhc16	HP_3	0.510318	0.0594285	0.00518568	LP_B	3.96724	0.0721727	0.0173027	0	0	0	0	0	0	0
ENSMUSG00000025155	Dus1l	HP_4	4.31394	0.0429569	0.0168275	LP_H	5.91291	0.0483153	0.023843	0	0	0	0	0	0	0
ENSMUSG00000025156	Gps1	HP_12	0.2927	0.0125783	0.00585478	LP_D	1.5951	0.0778446	0.0043227	0	0	0	0	0	0	0
ENSMUSG00000040785	Ttc3	HP_6	3.57192	0.0498325	0.0506447	LP_L	2.92996	0.0593138	0.0969559	0	1	0	1	0	0	0
ENSMUSG00000040782	Cop1	HP_1	0.350833	0.0849557	0.00204447	LP_P	0.371709	0.049528	0.0101027	0	0	0	0	1	0	0
ENSMUSG00000025142	Aspscr1	HP_4	2.175	0.0347808	0.00621399	LP_C	3.26512	0.0791496	0.0265304	0	0	0	0	0	0	0
ENSMUSG00000025141	Myadml2	HP_9	1.21909	0.0560808	0.0171311	LP_D	10.4922	0.0764803	0.0206437	0	0	0	0	0	0	0
ENSMUSG00000025147	Mob2	HP_20	0.0644312	0.010238	0.00353729	LP_L	0.117386	0.0223337	0.00925377	0	0	0	0	0	0	0
ENSMUSG00000025144	Cenpx	HP_4	1.29381	0.0551589	0.00337988	LP_C	1.75984	0.0706766	0.0123428	0	0	0	0	1	0	0
ENSMUSG00000025145	Lrrc45	HP_13	4.78259	0.0531684	0.126649	LP_R	9.41873	0.0725209	0.158138	1	1	0	0	0	1	0
ENSMUSG00000040774	Cept1	HP_4	52.9686	0.0933842	0.124713	LP_H	29.1171	0.0840128	0.1148	1	1	0	0	0	0	0
ENSMUSG00000040771	Oard1	HP_5	2.85801	0.0654276	0.00694635	LP_D	6.19281	0.0831084	0.01014	0	0	0	0	0	0	0
ENSMUSG00000039781	Cep131	HP_16	0.408259	0.0336415	0.00881005	LP_N	1.20666	0.0412395	0.030576	0	0	0	0	1	0	0
ENSMUSG00000039782	Cpeb2	HP_4	28.678	0.0726705	0.0878835	LP_H	24.0091	0.0644859	0.0951856	1	1	0	0	1	0	0
ENSMUSG00000039787	Cercam	HP_1	3.2454	0.135726	0.0192482	LP_A	6.86936	0.145019	0.043628	0	0	0	0	0	0	0
ENSMUSG00000039789	Zfp597	HP_4	10.8232	0.0758091	0.0248151	LP_C	5.77753	0.0695496	0.0431726	0	1	0	1	1	0	0
ENSMUSG00000025132	Arhgdia	HP_2	2.2772	0.0266972	0.0300405	LP_M	4.14323	0.0439026	0.041544	0	0	0	0	0	0	0
ENSMUSG00000025130	P4hb	HP_7	4.52765	0.0630815	0.0741417	LP_P	3.497	0.0691197	0.0339222	1	0	1	0	0	0	0
ENSMUSG00000025135	Anapc11	HP_4	1.06159	0.0153245	0.0140299	LP_U	0.169621	0.0409346	0.0150737	0	0	0	0	0	0	0
ENSMUSG00000025133	Ints4	HP_5	0.436626	0.0669181	0.00164004	LP_D	1.18176	0.0597608	0.00299073	0	0	0	0	0	0	0
ENSMUSG00000040767	Snrnp25	HP_10	0.154762	0.0233039	0.00256599	LP_M	0.376624	0.0369906	0.00293647	0	0	0	0	0	0	0
ENSMUSG00000025139	Tollip	HP_10	0.795126	0.0442887	0.00940317	LP_Q	0.3446	0.0512326	0.0160284	0	0	0	0	1	0	0
ENSMUSG00000025137	Pcyt2	HP_4	3.76305	0.0654012	0.00957223	LP_P	2.41874	0.0553496	0.0228046	0	0	0	0	0	0	0
ENSMUSG00000025138	Sirt7	HP_12	0.206892	0.0138517	0.0178719	LP_R	1.31243	0.0457296	0.03724	0	0	0	0	0	0	0
ENSMUSG00000040760	Appl1	HP_4	53.8109	0.0933034	0.137502	LP_C	21.6205	0.104671	0.153014	1	1	0	0	0	0	0
ENSMUSG00000039770	Ypel5	HP_4	1.12044	0.0422084	0.0125191	LP_D	1.27679	0.0538763	0.00379401	0	0	0	0	1	0	0
ENSMUSG00000039771	Polr2j	HP_18	2.68718	0.0415321	0.0335611	LP_H	1.9277	0.0286704	0.0121179	0	0	0	0	0	0	0
ENSMUSG00000039774	Galnt12	HP_5	0.11046	0.0666034	0.000330484	LP_D	3.45053	0.0868651	0.00523183	0	0	0	0	0	0	0
ENSMUSG00000001173	Ocrl	HP_3	0.421582	0.0436704	0.0197746	LP_I	10.8367	0.0966973	0.0768887	0	0	0	0	0	0	1
ENSMUSG00000040759	Cmtm5	HP_1	42.0559	0.170257	0.228922	LP_A	30.3081	0.166637	0.170769	1	1	0	0	0	0	0
ENSMUSG00000025128	Bhlhe22	HP_11	7.47808	0.0356956	0.0665257	LP_K	10.7042	0.102643	0.109613	1	0	1	0	0	0	0
ENSMUSG00000001175	Calm1	HP_7	5.25331	0.0619824	0.0909365	LP_P	11.6462	0.0741464	0.12033	1	1	0	0	1	0	0
ENSMUSG00000039765	Cc2d2a	HP_5	3.52427	0.0776073	0.00728281	LP_D	21.8174	0.0904877	0.0322628	0	0	0	0	1	0	1
ENSMUSG00000039768	Dnajc11	HP_4	4.72949	0.0466561	0.0156535	LP_H	2.06773	0.0518102	0.0116876	0	0	0	0	0	0	0
ENSMUSG00000015709	Arnt2	HP_10	1.09802	0.0677937	0.0143271	LP_K	0.15265	0.0490186	0.00421369	0	0	0	0	1	1	0
ENSMUSG00000015702	Anxa9	HP_5	0.00718813	0.0126689	7.58301e-05	LP_D	1.59486	0.0566107	0.00353168	0	0	0	0	0	0	0
ENSMUSG00000015714	Cers2	HP_1	59.266	0.154653	0.288493	LP_A	53.1609	0.156905	0.286447	1	1	0	0	0	0	0
ENSMUSG00000015711	Prune1	HP_2	1.2204	0.0364934	0.0169942	LP_D	4.83934	0.0619287	0.0159738	0	0	0	0	0	0	0
ENSMUSG00000039716	Dock3	HP_15	10.6906	0.0660181	0.135735	LP_D	53.5764	0.0794711	0.080578	1	0	1	0	0	0	0
ENSMUSG00000039717	Ralyl	HP_8	0.602126	0.0213184	0.0183442	LP_L	2.96836	0.0379185	0.0585807	0	1	0	1	0	0	0
ENSMUSG00000015747	Vps45	HP_5	0.853647	0.0505991	0.00530393	LP_A	6.14396	0.108467	0.0374384	0	0	0	0	0	0	0
ENSMUSG00000040703	Cyp2s1	HP_8	14.2516	0.1417	0.106628	LP_F	17.4085	0.0972374	0.107201	1	1	0	0	0	0	0
ENSMUSG00000015748	Prpf3	HP_4	0.377678	0.0265787	0.004209	LP_P	0.339483	0.0606174	0.0034661	0	0	0	0	0	0	0
ENSMUSG00000015749	Anp32e	HP_4	1.33967	0.0458272	0.00728959	LP_H	2.79783	0.0330167	0.017854	0	0	0	0	0	0	0
ENSMUSG00000001103	Sebox	HP_5	0.121084	0.0736834	0.00067902	LP_D	0.574164	0.0501049	0.00640696	0	0	0	0	0	0	0
ENSMUSG00000040701	Ap1g2	HP_13	1.02741	0.059969	0.0372507	LP_R	2.41532	0.0467024	0.0356089	0	0	0	0	0	0	0
ENSMUSG00000001105	Ift20	HP_3	0.0621894	0.0670273	0.001465	LP_B	1.51326	0.0538762	0.00813786	0	0	0	0	1	0	0
ENSMUSG00000001100	Poldip2	HP_4	7.95111	0.04432	0.0209592	LP_H	8.4314	0.0449828	0.0325734	0	0	0	0	0	0	0
ENSMUSG00000015745	Plekho1	HP_3	2.55021	0.0625707	0.0313061	LP_B	13.6974	0.0853996	0.0753625	0	0	0	0	0	0	0
ENSMUSG00000039714	Cplx3	HP_15	3.57461	0.0717501	0.114196	LP_B	19.596	0.0794585	0.0861283	0	0	0	0	1	0	0
ENSMUSG00000039713	Plekhg5	HP_15	1.33148	0.0400547	0.0215516	LP_B	16.5447	0.0963208	0.0936781	0	0	0	0	0	1	0
ENSMUSG00000039706	Ldb2	HP_17	1.25727	0.0348739	0.0276441	LP_A	3.6569	0.0892847	0.0334115	0	0	0	0	0	0	0
ENSMUSG00000015759	Cnih1	HP_4	1.97939	0.0584309	0.00801859	LP_H	2.10687	0.0642802	0.0120213	0	0	0	0	1	0	0
ENSMUSG00000001119	Col6a1	HP_13	0.166944	0.0208843	0.00741112	LP_R	0.547226	0.061799	0.0113355	0	0	0	0	0	0	0
ENSMUSG00000015750	Aph1a	HP_1	0.210677	0.0491394	0.00158501	LP_D	3.28844	0.0673389	0.016219	0	0	0	0	0	0	0
ENSMUSG00000039703	Nploc4	HP_17	0.725005	0.0718486	0.00488193	LP_K	0.897893	0.0826368	0.00561174	0	0	0	0	0	0	0
ENSMUSG00000039704	Lmbrd2	HP_4	82.8296	0.10848	0.218975	LP_C	32.3757	0.115297	0.233258	1	1	0	0	0	0	0
ENSMUSG00000039701	Usp53	HP_4	0.50014	0.0392887	0.00211531	LP_H	1.77758	0.0440588	0.00752889	0	0	0	0	1	0	0
ENSMUSG00000015733	Capza2	HP_4	52.7244	0.0985899	0.152108	LP_P	16.797	0.0721467	0.141562	1	1	0	0	0	0	0
ENSMUSG00000098188	Sowahc	HP_5	112.954	0.130953	0.218581	LP_D	152.312	0.14151	0.216074	1	1	0	0	0	0	0
ENSMUSG00000050192	Eif5a2	HP_4	10.5486	0.0892749	0.0294461	LP_C	3.98699	0.0762263	0.0356817	0	0	0	0	0	0	0
ENSMUSG00000074165	Zfp788	HP_4	13.0394	0.0717859	0.0294369	LP_H	2.81083	0.0606771	0.0122855	0	0	0	0	1	0	0
ENSMUSG00000074166	AW146154	HP_4	1.28535	0.0579569	0.00346978	LP_H	0.517416	0.037012	0.00276444	0	0	0	0	0	0	0
ENSMUSG00000098134	Rnf113a2	HP_6	0.198182	0.0545975	0.00348818	LP_C	0.0385297	0.0299937	0.000787103	0	0	0	0	0	0	0
ENSMUSG00000098132	Rassf10	HP_1	0.449154	0.0742692	0.00313939	LP_B	1.27579	0.0655027	0.00568871	0	0	0	0	1	0	0
ENSMUSG00000050199	Lgr4	HP_4	9.7901	0.0708256	0.0239758	LP_C	4.56475	0.0982902	0.0321321	0	0	0	0	0	0	0
ENSMUSG00000074158	Zfp976	HP_2	1.0217	0.0327004	0.0128597	LP_M	0.41057	0.0414223	0.00362447	0	0	0	0	0	0	0
ENSMUSG00000074170	Plekhf1	HP_1	2.07309	0.0829871	0.0181404	LP_A	2.72554	0.0776205	0.021443	0	0	0	0	1	0	0
ENSMUSG00000049164	Zfp518a	HP_4	19.4809	0.0729031	0.0496959	LP_H	12.9714	0.060274	0.0436221	0	1	0	1	0	0	0
ENSMUSG00000025198	Erlin1	HP_9	0.679608	0.0451258	0.0120085	LP_F	3.96123	0.0919726	0.0284667	0	0	0	0	0	0	0
ENSMUSG00000025195	Dnmbp	HP_17	0.136047	0.051105	0.00206604	LP_D	1.28582	0.0530215	0.00322572	0	0	0	0	1	0	0
ENSMUSG00000025196	Cpn1	HP_5	7.61232	0.113392	0.0196276	LP_D	27.5237	0.141238	0.0469976	0	0	0	0	0	0	0
ENSMUSG00000025199	Chuk	HP_20	0.949341	0.0225512	0.0179569	LP_R	1.16419	0.0724258	0.0611138	0	0	0	0	0	0	0
ENSMUSG00000050157	Gm867	HP_5	40.681	0.1479	0.0925682	LP_D	77.9475	0.192264	0.153872	0	1	0	1	0	0	0
ENSMUSG00000074129	Rpl13a	HP_18	0.431055	0.0840072	0.00765512	LP_C	0.0200569	0.0535132	0.000958733	0	0	0	0	0	0	0
ENSMUSG00000050164	Mchr1	HP_8	5.01345	0.094709	0.0346638	LP_F	7.01135	0.0938013	0.0529152	0	0	0	0	0	0	0
ENSMUSG00000049176	Frmpd4	HP_8	0.272894	0.0143573	0.0114146	LP_L	0.477971	0.0174488	0.0321308	0	0	0	0	0	0	0
ENSMUSG00000025184	R3hcc1l	HP_5	1.36609	0.101156	0.00280428	LP_D	6.11986	0.0929582	0.010331	0	0	0	0	0	0	0
ENSMUSG00000025185	Loxl4	HP_5	59.0619	0.136859	0.113572	LP_D	103.33	0.188274	0.19149	1	1	0	0	0	0	0
ENSMUSG00000025189	Cnnm1	HP_10	3.17788	0.0727802	0.0417936	LP_A	12.5542	0.10592	0.07062	0	0	0	0	0	0	0
ENSMUSG00000025190	Got1	HP_2	1.52891	0.0373468	0.0417318	LP_D	8.72157	0.0680282	0.025463	0	0	0	0	0	1	0
ENSMUSG00000025171	Ubtd1	HP_18	0.175894	0.0261653	0.0038428	LP_T	0.73172	0.0258611	0.0164298	0	0	0	0	0	0	0
ENSMUSG00000049184	Purg	HP_6	0.275579	0.0500419	0.00467349	LP_P	1.08311	0.0677362	0.0114105	0	0	0	0	0	0	0
ENSMUSG00000025170	Rab40b	HP_9	3.07974	0.0774185	0.0470173	LP_J	9.2137	0.0860474	0.0721759	0	0	0	0	0	0	0
ENSMUSG00000025175	Fn3k	HP_4	0.677986	0.0435984	0.00240593	LP_H	2.52278	0.0511091	0.0101615	0	0	0	0	0	0	0
ENSMUSG00000025173	Wdr45b	HP_1	0.763563	0.0645342	0.00455133	LP_M	1.2553	0.0503182	0.00924031	0	0	0	0	0	0	0
ENSMUSG00000025178	Pi4k2a	HP_4	0.971399	0.0224734	0.00447119	LP_H	0.324492	0.0315597	0.00201834	0	0	0	0	0	0	0
ENSMUSG00000049191	Rtl5	HP_14	6.55494	0.0709475	0.104153	LP_I	20.7199	0.0926715	0.158975	1	1	0	0	0	0	0
ENSMUSG00000025161	Slc16a3	HP_8	1.07636	0.0694918	0.00894388	LP_F	1.86541	0.0688789	0.0127613	0	0	0	0	0	0	0
ENSMUSG00000025162	Csnk1d	HP_10	0.334997	0.00857976	0.00682543	LP_M	0.108827	0.0130835	0.00363397	0	0	0	0	0	0	0
ENSMUSG00000025169	Ogfod3	HP_5	40.0502	0.101295	0.0780564	LP_D	36.1261	0.0969778	0.0540923	0	0	0	0	0	0	0
ENSMUSG00000040794	C1qtnf4	HP_9	1.10553	0.0543	0.0741637	LP_J	4.98119	0.0640299	0.0699391	0	0	0	0	0	0	0
ENSMUSG00000040795	Iqcc	HP_4	0.446996	0.0223543	0.00197323	LP_H	0.453116	0.0343886	0.00349557	0	0	0	0	0	0	0
ENSMUSG00000040797	Iqsec3	HP_8	0.615176	0.0288896	0.0218827	LP_L	0.690301	0.0214128	0.0222605	0	0	0	0	0	0	0
ENSMUSG00000049122	Frmd3	HP_4	0.147363	0.0298431	0.000945468	LP_D	0.750888	0.0213964	0.0065648	0	0	0	0	0	0	0
ENSMUSG00000050121	Opalin	HP_1	39.3308	0.216572	0.269057	LP_A	35.5301	0.235247	0.283269	1	1	0	0	0	0	0
ENSMUSG00000050122	Vwa3b	HP_5	22.1948	0.137598	0.0631086	LP_D	48.0028	0.153437	0.0990257	0	0	0	0	0	0	0
ENSMUSG00000050132	Sarm1	HP_17	5.68883	0.0771601	0.0327319	LP_M	5.25239	0.0846942	0.039558	0	0	0	0	0	0	0
ENSMUSG00000049148	Plcxd3	HP_4	0.612716	0.0156523	0.0160604	LP_H	0.524893	0.0487486	0.00522112	0	0	0	0	0	0	0
ENSMUSG00000074102	Rbm15b	HP_15	3.30282	0.0620194	0.0316822	LP_B	6.24156	0.0856718	0.0280836	0	0	0	0	0	0	0
ENSMUSG00000050138	Kcnk12	HP_10	1.61245	0.0372064	0.0164893	LP_M	2.04534	0.0757093	0.018718	0	0	0	0	0	0	0
ENSMUSG00000049154	Fam183b	HP_5	55.4186	0.134954	0.116007	LP_D	64.1393	0.150248	0.114003	0	0	0	0	1	0	0
ENSMUSG00000050144	Slc25a44	HP_15	7.11855	0.0613647	0.0637452	LP_M	12.6256	0.0830984	0.112985	0	1	0	1	0	0	0
ENSMUSG00000050148	Ubqln2	HP_4	5.00453	0.0879133	0.02043	LP_H	3.2855	0.0702695	0.0216367	0	0	0	0	0	0	0
ENSMUSG00000059248	Septin9	HP_11	4.53024	0.0343308	0.0542495	LP_O	6.15951	0.025259	0.0560428	0	1	0	1	0	0	0
ENSMUSG00000035274	Tpbg	HP_8	1.39842	0.0788265	0.0111642	LP_F	1.52558	0.0855417	0.017178	0	0	0	0	0	0	0
ENSMUSG00000035275	Raver2	HP_17	0.0636112	0.0377016	0.0122354	LP_D	1.05902	0.0463642	0.0718433	0	0	0	0	0	0	0
ENSMUSG00000074884	Serf2	HP_4	10.3201	0.0538828	0.0381927	LP_H	11.6386	0.0617125	0.0709001	0	0	0	0	0	0	0
ENSMUSG00000035277	Arx	HP_14	3.06485	0.0534521	0.0363139	LP_I	7.84525	0.0779694	0.0586146	0	0	0	0	0	0	0
ENSMUSG00000035278	Plekhj1	HP_18	0.330605	0.0282391	0.00548381	LP_C	0.0626146	0.0181963	0.00196632	0	0	0	0	0	0	0
ENSMUSG00000074886	Grk6	HP_12	1.55379	0.0169855	0.0176721	LP_D	11.6121	0.0682371	0.047069	0	0	0	0	0	0	0
ENSMUSG00000035279	Ssc5d	HP_7	0.00806305	0.0164359	0.000413104	LP_B	1.05274	0.0532397	0.00509048	0	0	0	0	0	0	0
ENSMUSG00000060240	Cend1	HP_2	3.01448	0.031313	0.0731499	LP_D	5.27507	0.0413247	0.0501569	0	0	0	0	0	0	0
ENSMUSG00000074872	Ctxn2	HP_14	0.0103092	0.0231871	0.000281748	LP_I	1.80933	0.0606477	0.021103	0	0	0	0	0	0	1
ENSMUSG00000035268	Pkig	HP_5	3.90175	0.0593096	0.0168421	LP_J	2.3488	0.0995919	0.0228164	0	0	0	0	0	0	0
ENSMUSG00000059263	Usp47	HP_14	0.142351	0.0357648	0.00528304	LP_I	0.287962	0.0431089	0.00402155	0	0	0	0	1	0	0
ENSMUSG00000060257	Scrt2	HP_8	8.1188	0.113302	0.0503316	LP_F	9.59473	0.0876159	0.0571411	0	0	0	0	0	0	0
ENSMUSG00000035258	Abi3bp	HP_15	0.352436	0.0629135	0.0102603	LP_B	0.626643	0.0546261	0.00817277	0	0	0	0	0	0	0
ENSMUSG00000074892	B3galt5	HP_17	8.45721	0.0894575	0.0628832	LP_K	1.84815	0.093724	0.0145652	0	0	0	0	1	0	1
ENSMUSG00000059278	Naa38	HP_18	4.08749	0.0470061	0.0479696	LP_H	3.86033	0.0271891	0.0357725	0	0	0	0	0	0	0
ENSMUSG00000060268	Armh1	HP_5	30.0208	0.132388	0.058804	LP_D	45.829	0.171651	0.0832675	0	0	0	0	0	0	0
ENSMUSG00000060260	Pwwp2b	HP_8	5.40729	0.109413	0.044504	LP_F	9.51354	0.0960283	0.0597954	0	0	0	0	0	0	0
ENSMUSG00000035242	Oaz1	HP_18	0.892718	0.0389248	0.0248544	LP_H	0.878652	0.0291903	0.00919241	0	0	0	0	0	0	0
ENSMUSG00000035245	Eogt	HP_11	1.18712	0.0530042	0.018424	LP_Q	0.345347	0.0373784	0.00896757	0	0	0	0	0	0	0
ENSMUSG00000035246	Pcyt1b	HP_11	1.24426	0.0718078	0.0217118	LP_M	1.98167	0.0748352	0.0217527	0	0	0	0	0	0	0
ENSMUSG00000074899	Sptbn5	HP_9	0.21364	0.0589409	0.00262968	LP_J	0.709967	0.0951085	0.00636247	0	0	0	0	1	0	0
ENSMUSG00000035247	Hectd1	HP_4	1.16496	0.027967	0.0488979	LP_N	0.370165	0.0607794	0.0560288	0	0	0	0	0	0	0
ENSMUSG00000035248	Tut7	HP_14	1.36349	0.0564919	0.0201324	LP_I	6.44774	0.0905817	0.0399697	0	0	0	0	0	0	1
ENSMUSG00000059203	Il1rapl2	HP_17	8.98026	0.0747177	0.0714213	LP_K	13.8411	0.106376	0.107348	0	0	0	0	0	0	0
ENSMUSG00000059208	Hnrnpm	HP_17	0.954986	0.0600465	0.00744202	LP_C	0.553238	0.0299716	0.0080963	0	0	0	0	0	0	0
ENSMUSG00000050875	Minar2	HP_14	4.60684	0.0731626	0.0560948	LP_I	23.3807	0.0903858	0.154845	0	1	0	1	0	0	0
ENSMUSG00000060206	Zfp462	HP_11	1.54566	0.0346769	0.0226866	LP_K	8.67385	0.0877071	0.0469305	0	0	0	0	0	0	0
ENSMUSG00000059213	Ddn	HP_9	5.02739	0.0846957	0.1228	LP_B	30.4558	0.101161	0.160341	0	1	0	1	1	0	0
ENSMUSG00000049892	Rasd1	HP_3	0.0157394	0.0519519	0.000318987	LP_D	0.829825	0.0317078	0.00631655	0	0	0	0	0	0	0
ENSMUSG00000050890	Pdik1l	HP_4	6.60761	0.0645943	0.0132541	LP_C	0.743532	0.0493483	0.00621589	0	0	0	0	0	0	0
ENSMUSG00000050891	Tatdn1	HP_4	1.56404	0.0826383	0.00415681	LP_H	0.378704	0.0652705	0.00225395	0	0	0	0	0	0	0
ENSMUSG00000060212	Pcnx2	HP_3	13.1037	0.0888832	0.104972	LP_B	53.8582	0.0909648	0.196001	1	1	0	0	0	0	0
ENSMUSG00000118125	Gm50387	HP_1	0.262921	0.0962127	0.00199886	LP_M	0.140046	0.0714133	0.00112928	0	0	0	0	1	0	0
ENSMUSG00000060216	Arrb2	HP_10	0.281147	0.0117998	0.00549373	LP_J	0.264774	0.0322149	0.0156523	0	0	0	0	0	0	0
ENSMUSG00000035293	G2e3	HP_4	20.9699	0.0793287	0.0467912	LP_H	15.263	0.0702284	0.0629771	0	1	0	1	0	0	0
ENSMUSG00000035295	Wdr38	HP_5	17.7451	0.124279	0.0340942	LP_D	43.6605	0.157357	0.0679528	0	0	0	0	0	0	0
ENSMUSG00000035297	Cops4	HP_10	0.200864	0.0263787	0.00391498	LP_M	0.798333	0.0208225	0.0148636	0	0	0	0	0	0	0
ENSMUSG00000074862	BC025920	HP_8	2.17676	0.0924855	0.012613	LP_F	3.76103	0.0898951	0.0188372	0	0	0	0	1	0	0
ENSMUSG00000074865	Zfp934	HP_4	0.512942	0.030953	0.00303914	LP_H	0.0611318	0.011406	0.000883982	0	0	0	0	0	0	0
ENSMUSG00000050896	Rtn4rl2	HP_17	25.5141	0.0956723	0.184959	LP_K	40.7475	0.133537	0.274471	1	1	0	0	0	1	0
ENSMUSG00000074867	Zfp808	HP_4	0.30328	0.0299931	0.0014418	LP_H	0.238797	0.0179135	0.00156826	0	0	0	0	0	0	0
ENSMUSG00000060224	Pyroxd2	HP_5	0.190251	0.0518314	0.000863996	LP_D	5.84551	0.089099	0.00867402	0	0	0	0	0	0	0
ENSMUSG00000060227	Golm2	HP_4	27.1046	0.0841537	0.0782594	LP_H	5.5617	0.070752	0.0281357	1	0	1	0	0	0	0
ENSMUSG00000035283	Adrb1	HP_3	8.82822	0.0861209	0.0695276	LP_J	10.7057	0.120182	0.112574	1	0	1	0	0	1	0
ENSMUSG00000035284	Vps13c	HP_6	4.50436	0.0478605	0.039067	LP_C	1.56742	0.0376889	0.0188198	0	0	0	0	0	0	0
ENSMUSG00000035285	Nat14	HP_12	1.52446	0.0237564	0.0261968	LP_J	3.7933	0.0727855	0.0428841	0	0	0	0	0	0	0
ENSMUSG00000025872	Thoc3	HP_20	0.169744	0.0161274	0.00563698	LP_M	0.357512	0.0188364	0.00580453	0	0	0	0	0	0	0
ENSMUSG00000025870	Arl10	HP_14	2.92531	0.0462663	0.0484308	LP_I	11.3019	0.0791905	0.0892024	0	0	0	0	0	0	0
ENSMUSG00000025876	Unc5a	HP_11	2.72048	0.0439855	0.0412077	LP_K	2.89736	0.0805365	0.0256555	0	0	0	0	0	0	1
ENSMUSG00000025875	Tspan17	HP_10	0.317976	0.0301697	0.00626101	LP_E	0.455627	0.0329997	0.0214834	0	0	0	0	0	0	0
ENSMUSG00000025878	Uimc1	HP_4	0.356583	0.0568925	0.00227378	LP_P	0.690279	0.0609584	0.00915886	0	0	0	0	0	0	0
ENSMUSG00000050830	Vwc2	HP_17	0.361521	0.0256881	0.00821024	LP_I	0.0954669	0.0735687	0.00293993	0	0	0	0	0	0	0
ENSMUSG00000074802	Gas2l3	HP_17	0.500622	0.0797784	0.00860246	LP_H	0.0136638	0.00747526	0.000330875	0	0	0	0	0	0	0
ENSMUSG00000025862	Stag2	HP_4	18.069	0.0475121	0.0605803	LP_H	21.2965	0.0519182	0.0847632	0	1	0	1	0	0	0
ENSMUSG00000025860	Xiap	HP_4	54.69	0.0854894	0.125644	LP_H	53.698	0.0835664	0.190268	1	1	0	0	1	0	0
ENSMUSG00000025869	Nop16	HP_12	0.603585	0.0146844	0.0107643	LP_E	0.602714	0.0349088	0.009459	0	0	0	0	0	0	0
ENSMUSG00000025867	Cplx2	HP_9	6.50608	0.0646023	0.0728267	LP_F	5.79798	0.0796731	0.047686	0	0	0	0	0	0	0
ENSMUSG00000025868	Higd2a	HP_20	0.847287	0.0207056	0.0139526	LP_H	5.06754	0.0473067	0.0212214	0	0	0	0	0	0	0
ENSMUSG00000050840	Cdh20	HP_1	1.75874	0.0692301	0.0222612	LP_L	0.337987	0.0244828	0.0172283	0	0	0	0	0	0	0
ENSMUSG00000025854	Fam20c	HP_8	2.84471	0.0717141	0.0189842	LP_F	5.39971	0.0759771	0.0350119	0	0	0	0	0	0	0
ENSMUSG00000049866	Arl4c	HP_14	1.92842	0.0273251	0.0459015	LP_L	2.09981	0.02575	0.0328865	0	1	0	1	0	0	0
ENSMUSG00000025855	Prkar1b	HP_10	14.2542	0.072181	0.152572	LP_Q	6.33126	0.049402	0.15256	1	1	0	0	0	0	0
ENSMUSG00000074825	Itpripl1	HP_5	126.702	0.137701	0.238453	LP_D	167.002	0.156843	0.251954	1	1	0	0	0	0	0
ENSMUSG00000025858	Get4	HP_18	0.651734	0.0398219	0.00996865	LP_C	0.162003	0.0182901	0.00311439	0	0	0	0	0	0	0
ENSMUSG00000050856	Atp5k	HP_18	8.85518	0.0635613	0.117031	LP_H	4.39206	0.0294798	0.100537	1	0	1	0	0	0	0
ENSMUSG00000025856	Pdgfa	HP_8	2.58046	0.0835846	0.0256003	LP_F	2.70637	0.0732487	0.0238156	0	0	0	0	1	0	0
ENSMUSG00000025857	Dnaaf5	HP_5	76.679	0.112815	0.134065	LP_D	101.329	0.124892	0.130622	1	1	0	0	0	0	0
ENSMUSG00000074829	2010315B03Rik	HP_4	7.81628	0.064437	0.0181619	LP_H	14.9929	0.0630085	0.0523823	0	1	0	1	1	0	0
ENSMUSG00000050854	Tmem125	HP_1	32.3817	0.193926	0.196268	LP_A	28.7869	0.22635	0.214387	1	1	0	0	0	0	0
ENSMUSG00000050855	Zfp940	HP_1	0.34201	0.067913	0.00219532	LP_D	1.21104	0.0753721	0.00259731	0	0	0	0	0	0	0
ENSMUSG00000049872	Calhm5	HP_11	0.997498	0.0346731	0.0162455	LP_K	6.18604	0.100978	0.0471267	0	0	0	0	0	1	0
ENSMUSG00000001891	Ugp2	HP_4	6.05135	0.0477858	0.0176926	LP_H	5.48781	0.0635442	0.0285737	0	0	0	0	1	0	0
ENSMUSG00000049878	Rlf	HP_7	0.0937898	0.0288043	0.00409874	LP_C	0.160304	0.0252704	0.00164839	0	0	0	0	1	0	0
ENSMUSG00000074818	Pdzd7	HP_13	0.0923424	0.0201106	0.0039424	LP_R	0.152178	0.0278729	0.0049617	0	0	0	0	0	0	0
ENSMUSG00000074811	Hps6	HP_16	0.0415131	0.0240073	0.00115526	LP_F	0.707952	0.0705385	0.00566322	0	0	0	0	0	0	0
ENSMUSG00000035239	Neu3	HP_3	0.0162177	0.0459445	0.000234708	LP_B	0.529552	0.0683556	0.00271518	0	0	0	0	1	0	0
ENSMUSG00000049800	Sertad2	HP_8	2.82463	0.0960267	0.0259604	LP_J	4.52181	0.0773198	0.0469315	0	0	0	0	0	1	0
ENSMUSG00000049804	Armcx4	HP_8	0.688546	0.0352069	0.00692004	LP_L	1.76873	0.0309875	0.0365221	0	1	0	1	1	0	0
ENSMUSG00000049807	Arhgap23	HP_1	2.43391	0.0684979	0.0386081	LP_A	1.18558	0.0465153	0.0385152	0	0	0	0	0	0	0
ENSMUSG00000035232	Pdk3	HP_8	0.0720641	0.035237	0.000957672	LP_F	0.564277	0.0561796	0.00605898	0	0	0	0	0	0	0
ENSMUSG00000035234	Abraxas1	HP_10	0.131282	0.0764516	0.00179486	LP_M	0.126085	0.0653888	0.00111545	0	0	0	0	0	0	0
ENSMUSG00000035235	Trim13	HP_1	0.470743	0.0781219	0.00367902	LP_A	0.529389	0.10724	0.00426424	0	0	0	0	0	0	0
ENSMUSG00000035236	Scai	HP_4	78.7864	0.103036	0.194567	LP_H	37.574	0.100571	0.16342	1	1	0	0	0	0	0
ENSMUSG00000035237	Lcat	HP_1	0.391758	0.0514716	0.00241536	LP_A	0.037735	0.0504294	0.000405204	0	0	0	0	0	0	0
ENSMUSG00000011267	Zfp296	HP_17	1.61674	0.0712444	0.0184243	LP_K	6.27195	0.118693	0.0549595	0	0	0	0	0	1	0
ENSMUSG00000035228	Ccdc106	HP_8	0.85741	0.0389954	0.0140168	LP_F	0.522531	0.0306899	0.0251295	0	0	0	0	0	0	0
ENSMUSG00000049811	Fam161a	HP_5	93.2331	0.13912	0.175636	LP_D	125.785	0.14934	0.190544	1	1	0	0	0	0	0
ENSMUSG00000035226	Rims4	HP_3	10.5412	0.0916813	0.09293	LP_M	15.2377	0.0911684	0.132164	1	1	0	0	0	0	0
ENSMUSG00000035227	Spcs2	HP_14	2.80557	0.0599651	0.0383064	LP_I	3.66216	0.0765417	0.0272516	0	0	0	0	1	0	0
ENSMUSG00000025894	Aasdhppt	HP_4	30.211	0.106997	0.0821186	LP_H	12.1429	0.0915542	0.0500093	1	1	0	0	0	0	0
ENSMUSG00000025892	Gria4	HP_6	0.859249	0.0400865	0.0105907	LP_D	13.1069	0.0499995	0.0316066	0	0	0	0	0	0	0
ENSMUSG00000025893	Kbtbd3	HP_4	15.7879	0.0703635	0.0324319	LP_H	9.72131	0.0687933	0.033559	0	0	0	0	0	0	0
ENSMUSG00000025899	Alkbh8	HP_4	38.187	0.087433	0.0874082	LP_H	18.7327	0.077849	0.089574	1	1	0	0	0	0	0
ENSMUSG00000049823	Zbtb12	HP_14	0.181705	0.0515505	0.00313535	LP_B	0.852991	0.0774191	0.00389576	0	0	0	0	0	0	0
ENSMUSG00000050812	Ecpas	HP_4	5.67134	0.0392385	0.0214096	LP_C	0.590265	0.0325881	0.0119006	0	0	0	0	1	0	0
ENSMUSG00000035212	Leprot	HP_17	1.74539	0.0602237	0.0101134	LP_A	1.9782	0.127572	0.0134954	0	0	0	0	0	0	0
ENSMUSG00000035215	Lsm7	HP_4	4.33796	0.0510252	0.0112673	LP_H	1.37203	0.0175001	0.0083329	0	0	0	0	0	0	0
ENSMUSG00000035206	Sppl2b	HP_4	0.952424	0.020367	0.00575404	LP_C	1.3775	0.02707	0.0169616	0	0	0	0	1	0	0
ENSMUSG00000025880	Smad7	HP_1	1.16718	0.113644	0.012216	LP_A	0.579061	0.0718687	0.00578873	0	0	0	0	0	0	0
ENSMUSG00000025885	Myo5b	HP_14	0.0853043	0.032038	0.00383694	LP_D	0.486251	0.0260221	0.0148621	0	0	0	0	0	1	0
ENSMUSG00000025889	Snca	HP_17	23.3807	0.0756175	0.136328	LP_K	42.5165	0.10926	0.227165	1	1	0	0	0	0	0
ENSMUSG00000050824	Sstr5	HP_11	9.15319	0.0823963	0.124269	LP_O	6.12692	0.0789825	0.116281	1	1	0	0	0	0	1
ENSMUSG00000035200	Chrnb4	HP_5	4.04354	0.120649	0.00989397	LP_D	0.6655	0.107521	0.00166404	0	0	0	0	0	0	0
ENSMUSG00000035202	Lars2	HP_4	0.810048	0.0998898	0.00368716	LP_H	0.275197	0.089817	0.00222763	0	0	0	0	0	0	0
ENSMUSG00000050821	Fam131a	HP_17	22.3074	0.0826377	0.133615	LP_K	39.3265	0.118679	0.224287	1	1	0	0	0	0	0
ENSMUSG00000050822	Slc29a4	HP_5	88.1205	0.12848	0.159451	LP_D	151.374	0.149822	0.218972	1	1	0	0	0	0	0
ENSMUSG00000035203	Epn1	HP_3	12.3804	0.089957	0.136337	LP_B	25.1195	0.0991672	0.138112	1	1	0	0	0	0	0
ENSMUSG00000011256	Adam19	HP_17	9.7842	0.0723179	0.0609239	LP_K	10.265	0.110815	0.0598263	0	0	0	0	1	0	0
ENSMUSG00000001946	Esam	HP_8	0.0212904	0.00741569	0.0038116	LP_J	0.216768	0.0232024	0.0175018	0	0	0	0	0	0	0
ENSMUSG00000025911	Adhfe1	HP_7	0.0782464	0.0369803	0.00132171	LP_D	2.42237	0.0659911	0.00619681	0	0	0	0	0	0	1
ENSMUSG00000001948	Spa17	HP_5	3.66988	0.111247	0.00775495	LP_D	5.72101	0.155835	0.0108128	0	0	0	0	1	0	0
ENSMUSG00000025912	Mybl1	HP_4	2.54781	0.0742468	0.00749898	LP_C	0.512268	0.0643998	0.00786023	0	0	0	0	0	0	0
ENSMUSG00000025917	Cops5	HP_17	0.112085	0.0442272	0.0014397	LP_M	2.80559	0.053679	0.0225496	0	0	0	0	0	0	0
ENSMUSG00000025915	Sgk3	HP_10	6.67482	0.0606953	0.0692159	LP_Q	2.81012	0.0458504	0.0658243	1	1	0	0	0	0	0
ENSMUSG00000025916	Ppp1r42	HP_5	1.2468	0.0998445	0.00267822	LP_D	6.98611	0.125616	0.0130099	0	0	0	0	0	0	0
ENSMUSG00000025903	Lypla1	HP_4	39.2414	0.108536	0.130939	LP_H	19.4011	0.0903816	0.104087	1	1	0	0	0	0	0
ENSMUSG00000025907	Rb1cc1	HP_4	52.9512	0.0944302	0.134399	LP_C	19.9549	0.103451	0.138532	1	1	0	0	0	0	0
ENSMUSG00000025905	Oprk1	HP_5	1.45658	0.0696264	0.00403364	LP_D	1.38778	0.0371783	0.00547716	0	0	0	0	0	0	0
ENSMUSG00000025909	Sntg1	HP_4	0.594717	0.0311214	0.00261904	LP_C	0.585613	0.0428352	0.00744322	0	0	0	0	0	0	0
ENSMUSG00000001924	Uba1	HP_10	1.63046	0.0559783	0.0315618	LP_M	1.33837	0.0562336	0.0182303	0	0	0	0	0	0	0
ENSMUSG00000049907	Rasl11b	HP_3	5.37554	0.0906545	0.0552803	LP_B	32.0863	0.0880241	0.135457	0	1	0	1	0	1	1
ENSMUSG00000011305	Plin5	HP_5	21.2683	0.118234	0.0381738	LP_D	42.8319	0.157196	0.0737061	0	0	0	0	0	0	0
ENSMUSG00000011306	Sugp1	HP_4	0.485988	0.0354019	0.00143445	LP_H	2.42025	0.0269274	0.00909242	0	0	0	0	0	0	0
ENSMUSG00000025950	Idh1	HP_8	2.48771	0.0521596	0.0209996	LP_F	2.3022	0.0581482	0.0166772	0	0	0	0	0	0	0
ENSMUSG00000001985	Grik3	HP_5	0.503328	0.0131277	0.00638264	LP_D	7.29757	0.0605526	0.0130881	0	0	0	0	1	0	0
ENSMUSG00000025958	Creb1	HP_4	71.6387	0.100672	0.174197	LP_H	40.6714	0.103353	0.17723	1	1	0	0	0	0	0
ENSMUSG00000001986	Gria3	HP_7	9.0456	0.0566739	0.144314	LP_A	23.2685	0.12581	0.12806	1	1	0	0	0	0	0
ENSMUSG00000025959	Klf7	HP_7	4.86112	0.065372	0.0901449	LP_B	16.5058	0.0692143	0.0803325	1	0	1	0	0	0	0
ENSMUSG00000001988	Npas1	HP_8	1.63049	0.0698326	0.0118949	LP_F	0.363245	0.0539588	0.00296463	0	0	0	0	0	0	0
ENSMUSG00000001995	Sipa1l2	HP_10	2.57738	0.0423126	0.0320698	LP_Q	0.909859	0.0454534	0.0348491	0	0	0	0	0	0	0
ENSMUSG00000001998	Ap4e1	HP_4	1.16831	0.0318357	0.00351674	LP_E	0.573186	0.0362205	0.00812794	0	0	0	0	0	0	0
ENSMUSG00000025949	Pikfyve	HP_4	22.4739	0.0656061	0.0623175	LP_C	2.07134	0.0838212	0.0183397	1	0	1	0	1	0	0
ENSMUSG00000001962	Fam50a	HP_4	0.635391	0.0632207	0.00224873	LP_H	1.29764	0.0361017	0.00735951	0	0	0	0	0	0	0
ENSMUSG00000025932	Eya1	HP_15	3.18621	0.0543	0.0269034	LP_B	13.1176	0.0877926	0.0521973	0	0	0	0	1	0	0
ENSMUSG00000025930	Msc	HP_17	0.639208	0.0713771	0.00391694	LP_M	1.14532	0.080495	0.00842113	0	0	0	0	0	0	0
ENSMUSG00000025935	Tram1	HP_4	15.143	0.0675255	0.0519165	LP_H	8.79065	0.0530544	0.0527717	0	0	0	0	0	0	0
ENSMUSG00000025933	Tmem14a	HP_9	0.0478446	0.0473399	0.00100066	LP_A	1.77619	0.127586	0.0124489	0	0	0	0	0	0	0
ENSMUSG00000025939	Ube2w	HP_4	65.5324	0.108632	0.184311	LP_C	22.0919	0.125558	0.185723	1	1	0	0	0	0	0
ENSMUSG00000001964	Emd	HP_4	0.69644	0.0231885	0.00425604	LP_M	0.490436	0.0424723	0.00398876	0	0	0	0	0	0	0
ENSMUSG00000025937	Lactb2	HP_20	0.24562	0.0162455	0.00582095	LP_D	1.87336	0.0547064	0.009099	0	0	0	0	0	0	0
ENSMUSG00000025938	Slco5a1	HP_8	1.70687	0.0725355	0.0118707	LP_F	2.9137	0.0761116	0.0163009	0	0	0	0	0	0	0
ENSMUSG00000025920	Stau2	HP_5	9.16056	0.0736162	0.0241881	LP_D	22.7191	0.0649029	0.04174	0	0	0	0	0	0	0
ENSMUSG00000025921	Rdh10	HP_5	14.9516	0.100747	0.0327207	LP_D	79.857	0.13247	0.112144	0	1	0	1	0	0	0
ENSMUSG00000059288	Cdyl	HP_5	1.03363	0.0916042	0.0025729	LP_D	12.5982	0.136297	0.0207799	0	0	0	0	0	0	0
ENSMUSG00000060275	Nrg2	HP_9	2.32813	0.0706136	0.028768	LP_F	5.28834	0.0859661	0.0306046	0	0	0	0	0	0	0
ENSMUSG00000060279	Ap2a1	HP_2	3.95039	0.0321321	0.0615523	LP_D	16.1176	0.0568625	0.0365566	1	0	1	0	0	0	0
ENSMUSG00000001901	Kcnh6	HP_5	0.200956	0.11637	0.000684044	LP_L	0.423739	0.0256183	0.0140459	0	0	0	0	0	0	0
ENSMUSG00000001909	Trmt1	HP_12	0.307588	0.0133787	0.0166905	LP_R	1.43099	0.0553336	0.0398306	0	0	0	0	0	0	0
ENSMUSG00000060288	Ppih	HP_18	0.523548	0.0537219	0.00734496	LP_U	0.142888	0.0347486	0.0039431	0	0	0	0	0	0	0
ENSMUSG00000059291	Rpl11	HP_18	16.7948	0.0831146	0.199953	LP_C	7.65128	0.041745	0.109651	1	1	0	0	0	0	0
ENSMUSG00000001910	Nacc1	HP_2	4.78414	0.0341534	0.066485	LP_U	2.09562	0.0272056	0.04187	1	0	1	0	0	0	0
ENSMUSG00000001911	Nfix	HP_8	1.46276	0.0626176	0.021141	LP_O	1.63277	0.0220925	0.0320182	0	0	0	0	0	0	0
ENSMUSG00000060284	Sp7	HP_10	0.0239301	0.0311217	0.000851158	LP_B	0.269884	0.0486057	0.0023124	0	0	0	0	0	0	0
ENSMUSG00000001918	Slc1a5	HP_1	0.270846	0.0742617	0.00187476	LP_D	1.90214	0.0410575	0.00933709	0	0	0	0	0	0	0
ENSMUSG00000035150	Eif2s3x	HP_4	2.2369	0.79574	0.46177	LP_H	1.52986	0.830682	0.311945	0	0	0	0	0	0	0
ENSMUSG00000035151	Elmod2	HP_4	5.74513	0.0496655	0.0259332	LP_U	1.26888	0.0358865	0.0245016	0	0	0	0	0	0	0
ENSMUSG00000035152	Ap2b1	HP_7	2.06607	0.0523696	0.04018	LP_A	3.43995	0.0809607	0.0231255	0	0	0	0	0	0	0
ENSMUSG00000074766	Ism1	HP_3	0.0908053	0.0313078	0.00144593	LP_B	0.9122	0.0642442	0.00484659	0	0	0	0	0	0	0
ENSMUSG00000035158	Mitf	HP_5	65.2733	0.128005	0.137061	LP_D	58.602	0.133764	0.0919044	1	0	1	0	0	0	0
ENSMUSG00000060126	Tpt1	HP_6	2.2404	0.0450623	0.0216483	LP_D	4.34739	0.0656161	0.00948523	0	0	0	0	1	0	1
ENSMUSG00000059149	Mfsd4a	HP_17	25.4682	0.0926595	0.154682	LP_M	15.6881	0.0927704	0.131238	1	1	0	0	0	0	0
ENSMUSG00000074781	Ube2n	HP_6	5.52476	0.0545709	0.0453905	LP_P	7.20296	0.0731664	0.0856702	0	0	0	0	0	0	0
ENSMUSG00000059146	Ntrk3	HP_4	5.67374	0.0506366	0.0184119	LP_C	0.686515	0.0378533	0.00847611	0	0	0	0	0	0	0
ENSMUSG00000059142	Zfp945	HP_4	16.9818	0.0575759	0.0399499	LP_H	10.3219	0.0742514	0.0450046	0	0	0	0	1	0	0
ENSMUSG00000035131	Brinp3	HP_3	0.429182	0.0394064	0.0084824	LP_L	0.346311	0.0278402	0.0184637	0	0	0	0	0	0	1
ENSMUSG00000074785	Plxnc1	HP_8	1.91664	0.0375266	0.0326967	LP_L	3.67312	0.0340441	0.0699948	0	1	0	1	0	0	0
ENSMUSG00000035133	Arhgap5	HP_4	78.9252	0.0805665	0.169428	LP_H	46.8567	0.0786711	0.164459	1	1	0	0	0	0	0
ENSMUSG00000035139	Secisbp2	HP_6	0.206731	0.0439828	0.00298109	LP_C	0.204041	0.030988	0.00297924	0	0	0	0	0	0	0
ENSMUSG00000074771	Ankef1	HP_5	5.71212	0.0918426	0.0123156	LP_D	38.1152	0.115402	0.0528068	0	0	0	0	0	0	0
ENSMUSG00000011171	Vipr2	HP_3	0.320633	0.0442811	0.0290514	LP_M	0.88114	0.0543141	0.0380619	0	0	0	0	0	0	0
ENSMUSG00000035126	Dnai4	HP_5	93.1373	0.128596	0.168632	LP_D	148.526	0.144104	0.211264	1	1	0	0	0	0	0
ENSMUSG00000011179	Odc1	HP_3	0.504955	0.0406788	0.00476676	LP_D	2.51069	0.0710988	0.00474678	0	0	0	0	1	0	0
ENSMUSG00000049760	Micos13	HP_18	10.3044	0.0705531	0.104249	LP_H	2.36837	0.0254225	0.0183943	1	0	1	0	1	0	0
ENSMUSG00000050751	Pgbd5	HP_3	19.8021	0.0823239	0.156627	LP_B	49.5084	0.0918382	0.1878	1	1	0	0	0	0	0
ENSMUSG00000035198	Tubg1	HP_20	1.20353	0.0269561	0.0216415	LP_E	1.01082	0.0385657	0.0195829	0	0	0	0	0	0	0
ENSMUSG00000035199	Arl6ip5	HP_3	0.276974	0.0328041	0.00499201	LP_D	6.2633	0.0682669	0.0171849	0	0	0	0	0	0	0
ENSMUSG00000035181	Heatr5a	HP_1	9.25837	0.120597	0.042683	LP_A	11.2491	0.130876	0.0595216	0	0	0	0	0	0	0
ENSMUSG00000035183	Slc24a5	HP_5	67.6712	0.159822	0.150666	LP_D	99.6756	0.176204	0.171911	1	1	0	0	0	0	0
ENSMUSG00000035184	Fam124a	HP_5	2.37238	0.0667208	0.00903389	LP_D	3.28822	0.0528407	0.0116808	0	0	0	0	0	0	0
ENSMUSG00000035189	Ano4	HP_15	1.53637	0.0556904	0.0151871	LP_B	4.6952	0.0768922	0.0185484	0	0	0	0	0	0	0
ENSMUSG00000074748	Atxn7l3b	HP_6	5.27129	0.0577709	0.0510334	LP_P	8.11095	0.0733302	0.0757581	0	0	0	0	0	0	0
ENSMUSG00000074749	Kiz	HP_1	4.9127	0.0869914	0.0261661	LP_D	14.6444	0.0834004	0.0284639	0	0	0	0	0	0	0
ENSMUSG00000035172	Plekhh3	HP_4	0.130289	0.0172714	0.00134165	LP_C	0.281242	0.0369104	0.00275388	0	0	0	0	0	0	0
ENSMUSG00000035173	Ccdc186	HP_6	0.809521	0.0439819	0.00814722	LP_C	4.94207	0.0820766	0.0331564	0	0	0	0	0	0	0
ENSMUSG00000074743	Thbd	HP_5	0.235311	0.0245956	0.00956857	LP_D	0.351283	0.0372345	0.0192214	0	0	0	0	0	0	0
ENSMUSG00000035179	Ppp1r32	HP_5	68.5296	0.137276	0.139123	LP_D	130.292	0.157841	0.20468	1	1	0	0	0	0	0
ENSMUSG00000050777	Tmem37	HP_5	39.7426	0.12114	0.0749611	LP_D	89.9215	0.126944	0.126965	0	1	0	1	0	0	0
ENSMUSG00000074746	Pdzd8	HP_4	19.0024	0.0527291	0.0512443	LP_H	12.8513	0.053444	0.0626568	0	1	0	1	0	0	0
ENSMUSG00000059119	Nap1l4	HP_16	0.4997	0.0665856	0.0150503	LP_J	1.21507	0.0479631	0.0225598	0	0	0	0	0	0	0
ENSMUSG00000049791	Fzd4	HP_5	85.3836	0.130769	0.167855	LP_D	90.1885	0.130021	0.13654	1	1	0	0	1	0	0
ENSMUSG00000049792	Bag5	HP_8	25.7347	0.111365	0.135009	LP_F	14.8576	0.0954569	0.0745394	1	0	1	0	0	0	0
ENSMUSG00000049796	Crh	HP_11	1.65894	0.104401	0.0365855	LP_O	0.836946	0.0852978	0.031969	0	0	0	0	0	0	0
ENSMUSG00000035161	Ints6	HP_4	6.27129	0.050406	0.0151447	LP_H	3.04263	0.0543114	0.0126847	0	0	0	0	1	0	0
ENSMUSG00000035164	Zc3h12c	HP_2	1.0944	0.0330944	0.0257092	LP_H	4.12989	0.0386794	0.0205557	0	0	0	0	1	0	0
ENSMUSG00000035168	Tanc1	HP_8	1.15628	0.0381271	0.0145787	LP_D	2.48585	0.0374305	0.021738	0	0	0	0	0	0	0
ENSMUSG00000050783	Htr1f	HP_17	0.195261	0.0298271	0.0270963	LP_A	0.29285	0.0543695	0.00352899	0	0	0	0	0	0	0
ENSMUSG00000074733	Zfp950	HP_4	5.31917	0.0380356	0.0184868	LP_E	1.26517	0.067804	0.0582316	0	0	0	0	0	0	0
ENSMUSG00000074736	Syndig1	HP_8	7.26057	0.0858956	0.0422413	LP_J	12.7158	0.0870776	0.0876	0	0	0	0	0	0	1
ENSMUSG00000001786	Fbxo7	HP_1	7.2816	0.152395	0.0390179	LP_A	0.78277	0.176989	0.00623124	0	0	0	0	0	0	0
ENSMUSG00000049721	Gal3st1	HP_1	18.9208	0.170375	0.11155	LP_A	27.814	0.200192	0.185411	1	1	0	0	0	0	0
ENSMUSG00000001783	Rtcb	HP_4	9.25803	0.0504754	0.0244544	LP_H	1.85637	0.0130777	0.0286265	0	0	0	0	1	0	0
ENSMUSG00000025759	Mfsd8	HP_8	0.936329	0.0828743	0.00720139	LP_F	3.65816	0.0810423	0.0237021	0	0	0	0	0	0	0
ENSMUSG00000025757	Hspa4l	HP_4	3.51325	0.0297657	0.0153531	LP_H	4.35498	0.0365608	0.0260605	0	0	0	0	0	0	0
ENSMUSG00000049728	Zfp668	HP_5	1.13327	0.0536129	0.00396122	LP_D	0.494479	0.0351885	0.00325398	0	0	0	0	0	0	0
ENSMUSG00000050714	Zbtb26	HP_4	9.60198	0.0549572	0.0219129	LP_H	6.31907	0.0529206	0.0251977	0	0	0	0	1	0	0
ENSMUSG00000050711	Scg2	HP_14	7.79864	0.0697451	0.115107	LP_I	20.1327	0.0977221	0.144089	1	1	0	0	0	0	0
ENSMUSG00000025745	Hadha	HP_5	43.2209	0.0929837	0.099119	LP_D	87.0475	0.0985122	0.139095	0	1	0	1	0	0	0
ENSMUSG00000025742	Prps2	HP_5	2.41926	0.121007	0.00894253	LP_D	1.31873	0.102881	0.00370751	0	0	0	0	1	0	0
ENSMUSG00000025743	Sdc3	HP_10	2.19684	0.0337268	0.0420548	LP_Q	0.980305	0.0373152	0.0263672	0	0	0	0	0	0	0
ENSMUSG00000001794	Capns1	HP_8	4.6971	0.0744272	0.0292424	LP_M	0.156847	0.0158219	0.010109	0	0	0	0	0	0	0
ENSMUSG00000049739	Zfp646	HP_6	0.158606	0.0429618	0.00277847	LP_C	0.312165	0.0528033	0.00314073	0	0	0	0	0	0	0
ENSMUSG00000011114	Tbrg1	HP_20	0.0893674	0.0200067	0.0023548	LP_M	0.114215	0.044059	0.000971583	0	0	0	0	0	0	0
ENSMUSG00000050721	Plekho2	HP_1	0.587748	0.0968824	0.0049513	LP_A	0.0478745	0.0506176	0.00118451	0	0	0	0	0	0	0
ENSMUSG00000001763	Tspan33	HP_5	59.6618	0.111252	0.100876	LP_D	109.879	0.132028	0.155418	1	1	0	0	0	0	0
ENSMUSG00000025730	Rab40c	HP_12	0.351788	0.0145994	0.0250766	LP_T	0.619149	0.0233187	0.0168237	0	0	0	0	0	0	0
ENSMUSG00000049744	Arhgap15	HP_17	17.1547	0.0879676	0.0970091	LP_K	35.1149	0.11863	0.216586	1	1	0	0	0	1	0
ENSMUSG00000025731	Mettl26	HP_16	1.17453	0.0310286	0.0281	LP_N	0.933874	0.0504693	0.0307789	0	0	0	0	1	0	0
ENSMUSG00000001761	Smo	HP_5	56.4628	0.0932927	0.107768	LP_D	106.358	0.108601	0.141056	1	1	0	0	0	0	0
ENSMUSG00000025732	Mcrip2	HP_7	0.251385	0.031373	0.00774907	LP_C	0.459357	0.0348004	0.00817831	0	0	0	0	0	0	0
ENSMUSG00000025737	Wdr24	HP_12	0.650789	0.0154703	0.00787797	LP_B	0.958458	0.0729064	0.0046948	0	0	0	0	1	0	0
ENSMUSG00000025738	Fbxl16	HP_9	15.652	0.0713354	0.166293	LP_J	35.1228	0.0937863	0.230271	1	1	0	0	0	0	0
ENSMUSG00000025736	Jmjd8	HP_5	0.249068	0.0414733	0.00337891	LP_D	3.34066	0.0766957	0.00783759	0	0	0	0	0	0	0
ENSMUSG00000001768	Rin2	HP_5	1.39757	0.0727269	0.00424061	LP_D	3.54298	0.0516138	0.0215635	0	0	0	0	0	0	0
ENSMUSG00000025739	Gng13	HP_2	3.33353	0.0372055	0.0473206	LP_M	8.95901	0.0650652	0.0679335	1	0	1	0	0	0	0
ENSMUSG00000050732	Vamp8	HP_5	135.993	0.125673	0.238332	LP_D	169.308	0.145545	0.246829	1	1	0	0	0	0	0
ENSMUSG00000001773	Folh1	HP_3	0.10851	0.0657568	0.00201852	LP_B	0.884118	0.0567663	0.00580977	0	0	0	0	1	1	0
ENSMUSG00000001774	Chordc1	HP_4	12.7911	0.0829018	0.0309434	LP_H	8.91822	0.0728167	0.037268	0	0	0	0	0	0	0
ENSMUSG00000025722	Wdr73	HP_4	0.206591	0.0137571	0.00177176	LP_K	0.768992	0.0773057	0.00781346	0	0	0	0	0	0	0
ENSMUSG00000025727	A930017K11Rik	HP_1	8.40581	0.200857	0.0557333	LP_A	6.83369	0.250306	0.0594087	0	0	0	0	0	0	0
ENSMUSG00000025728	Pigq	HP_8	0.703143	0.0468782	0.00724429	LP_O	0.166744	0.0357688	0.0159259	0	0	0	0	0	0	0
ENSMUSG00000025791	Pgm1	HP_7	0.718451	0.0508593	0.0122923	LP_B	4.71285	0.0667348	0.0228742	0	0	0	0	0	0	0
ENSMUSG00000025792	Slc25a10	HP_16	0.174138	0.0350986	0.00305818	LP_P	0.986297	0.0526034	0.00962102	0	0	0	0	0	0	0
ENSMUSG00000025790	Slco3a1	HP_9	1.20622	0.0546003	0.0151235	LP_J	1.61635	0.063424	0.0195958	0	0	0	0	0	0	0
ENSMUSG00000025795	Rassf3	HP_9	0.144022	0.036544	0.0028088	LP_I	4.74228	0.0972549	0.0439766	0	0	0	0	0	0	1
ENSMUSG00000025793	Hgs	HP_10	3.19875	0.0429596	0.0347737	LP_M	2.86006	0.0400403	0.0394319	0	0	0	0	0	0	0
ENSMUSG00000025794	Rpl14	HP_18	6.1946	0.114918	0.10747	LP_C	2.56227	0.0760441	0.0926125	1	0	1	0	0	0	0
ENSMUSG00000035112	Wnk4	HP_8	1.27923	0.0906008	0.0120593	LP_F	2.28939	0.0599384	0.0201438	0	0	0	0	0	0	0
ENSMUSG00000011148	Adssl1	HP_1	30.0255	0.168392	0.162515	LP_A	30.8322	0.16279	0.175664	1	1	0	0	0	0	0
ENSMUSG00000035107	Dcbld2	HP_3	0.291876	0.0229689	0.010572	LP_D	0.318777	0.018828	0.00799341	0	0	0	0	0	0	0
ENSMUSG00000025780	Itih5	HP_10	0.0558592	0.0228219	0.00168831	LP_M	0.205146	0.047636	0.00196779	0	0	0	0	0	0	0
ENSMUSG00000025781	Atp5c1	HP_18	0.969612	0.0471204	0.0166702	LP_H	1.16178	0.0217581	0.0349237	0	0	0	0	0	0	0
ENSMUSG00000025784	Clec3b	HP_5	21.6125	0.105121	0.0382352	LP_D	62.3716	0.144546	0.0901675	0	0	0	0	0	0	0
ENSMUSG00000025785	Exosc7	HP_4	1.18669	0.033903	0.00367183	LP_H	1.02044	0.0496022	0.0039258	0	0	0	0	0	0	0
ENSMUSG00000025789	St8sia2	HP_3	0.206095	0.0726666	0.00246659	LP_D	3.74545	0.0898314	0.00688351	0	0	0	0	0	0	0
ENSMUSG00000025786	Zdhhc3	HP_5	0.402493	0.0290109	0.00350874	LP_D	1.39493	0.0513847	0.00362538	0	0	0	0	0	0	0
ENSMUSG00000011154	Cfap161	HP_5	59.7208	0.152375	0.13555	LP_D	150.778	0.180878	0.270168	1	1	0	0	0	0	0
ENSMUSG00000011158	Brf1	HP_4	0.362137	0.045168	0.00109326	LP_C	0.175121	0.0397723	0.00162498	0	0	0	0	0	0	0
ENSMUSG00000035105	Egln3	HP_17	3.46352	0.0962435	0.0259465	LP_B	17.0613	0.0734971	0.080076	0	0	0	0	0	0	0
ENSMUSG00000025777	Gdap1	HP_4	27.1671	0.0987505	0.0833246	LP_P	6.91502	0.0726819	0.0885636	1	0	1	0	0	0	0
ENSMUSG00000025776	Crispld1	HP_8	0.303646	0.10128	0.00188381	LP_F	1.70328	0.0867346	0.0105967	0	0	0	0	0	0	0
ENSMUSG00000025762	Larp1b	HP_8	0.802597	0.0438155	0.00951543	LP_F	0.839216	0.0564541	0.00889569	0	0	0	0	0	0	0
ENSMUSG00000025766	D3Ertd751e	HP_12	0.643364	0.0133465	0.00674659	LP_B	0.950228	0.0774144	0.00462836	0	0	0	0	0	0	0
ENSMUSG00000025764	Jade1	HP_8	2.74888	0.0767135	0.0207998	LP_F	0.994008	0.0508477	0.00946743	0	0	0	0	1	0	0
ENSMUSG00000050705	2310061I04Rik	HP_6	0.156982	0.0303423	0.00268297	LP_C	0.023019	0.026923	0.000506621	0	0	0	0	1	0	0
ENSMUSG00000049717	Lig4	HP_6	1.10854	0.0565409	0.0095301	LP_K	0.383117	0.0833433	0.00348275	0	0	0	0	0	0	0
ENSMUSG00000001827	Folr1	HP_5	121.664	0.180715	0.318443	LP_D	163.226	0.209237	0.350543	1	1	0	0	0	0	0
ENSMUSG00000001829	Clpb	HP_5	0.200299	0.0421953	0.000938645	LP_D	1.35443	0.0417235	0.0052261	0	0	0	0	0	0	0
ENSMUSG00000001833	Septin7	HP_6	12.5126	0.0691028	0.1176	LP_P	19.2517	0.078885	0.159389	1	1	0	0	1	0	0
ENSMUSG00000001802	Lrp3	HP_10	0.931575	0.0272245	0.0177501	LP_D	2.52335	0.0419966	0.00739211	0	0	0	0	1	0	0
ENSMUSG00000001864	Aif1l	HP_1	27.8305	0.146394	0.139403	LP_A	18.8933	0.122232	0.108094	1	0	1	0	0	0	0
ENSMUSG00000025821	Zfp282	HP_3	0.311439	0.0695936	0.00337821	LP_B	0.0915548	0.0352432	0.00119765	0	0	0	0	0	0	0
ENSMUSG00000025825	Iscu	HP_6	1.06114	0.0444392	0.0170331	LP_L	0.535881	0.0233496	0.0241043	0	0	0	0	0	0	0
ENSMUSG00000025823	Pdia4	HP_5	29.6594	0.112437	0.0542024	LP_D	65.9868	0.124021	0.0943586	0	0	0	0	0	0	0
ENSMUSG00000025810	Nrp1	HP_5	21.5192	0.0885233	0.0495723	LP_D	49.846	0.108247	0.0741792	0	0	0	0	0	0	0
ENSMUSG00000001847	Rac1	HP_4	10.3118	0.0934423	0.0273365	LP_H	6.90333	0.0876771	0.0397282	0	0	0	0	1	0	0
ENSMUSG00000025815	Dhtkd1	HP_3	0.304202	0.0603833	0.00368772	LP_B	2.07335	0.0683853	0.0111195	0	0	0	0	0	0	0
ENSMUSG00000025812	Pard3	HP_11	11.968	0.0784162	0.156533	LP_K	16.3275	0.0883529	0.101419	1	0	1	0	0	0	0
ENSMUSG00000025813	Homer2	HP_7	3.00215	0.0630182	0.0892236	LP_K	3.04565	0.0716762	0.0385164	0	0	0	0	0	0	0
ENSMUSG00000025816	Sec61a2	HP_6	3.89586	0.0564834	0.0314059	LP_G	1.12207	0.0491008	0.0306325	0	0	0	0	0	0	0
ENSMUSG00000025809	Itgb1	HP_1	3.71044	0.0636264	0.027472	LP_D	12.2735	0.06311	0.0276332	0	0	0	0	0	0	0
ENSMUSG00000060152	Pop5	HP_4	0.61653	0.0305892	0.00281936	LP_T	0.828816	0.028325	0.0174402	0	0	0	0	0	0	0
ENSMUSG00000074794	Arrdc3	HP_1	8.63912	0.146097	0.0769669	LP_A	12.0307	0.150535	0.088017	0	0	0	0	0	0	0
ENSMUSG00000060166	Zdhhc8	HP_3	15.5499	0.0752098	0.110117	LP_B	33.8764	0.0844502	0.129312	1	1	0	0	0	0	0
ENSMUSG00000059173	Pde1a	HP_17	15.3683	0.0751763	0.105841	LP_K	12.0381	0.0831969	0.0922186	1	0	1	0	0	0	0
ENSMUSG00000074796	Slc4a11	HP_11	0.762077	0.0790675	0.0380338	LP_M	1.08253	0.076194	0.113293	0	0	0	0	0	0	0
ENSMUSG00000059187	Tafa1	HP_17	21.5818	0.0896402	0.144938	LP_K	32.1406	0.113409	0.192771	1	1	0	0	0	0	0
ENSMUSG00000060176	Kif27	HP_5	23.9948	0.11213	0.0457147	LP_D	53.0996	0.129062	0.080774	0	0	0	0	0	0	0
ENSMUSG00000060181	Slc35e3	HP_8	2.5076	0.0732151	0.017467	LP_F	2.55317	0.0594949	0.0172051	0	0	0	0	0	0	0
ENSMUSG00000049680	Urgcp	HP_5	0.0563197	0.0133653	0.00834102	LP_L	0.132089	0.0166792	0.0130906	0	0	0	0	0	0	0
ENSMUSG00000059003	Grin2a	HP_6	6.98278	0.0656713	0.0696293	LP_B	8.82441	0.0757596	0.0806202	1	0	1	0	1	0	0
ENSMUSG00000049686	Orai1	HP_5	5.98498	0.0840758	0.0148245	LP_D	33.4516	0.10983	0.0442263	0	0	0	0	0	0	0
ENSMUSG00000074649	BC029722	HP_10	0.284659	0.0176086	0.00547366	LP_M	0.304863	0.0245686	0.00693782	0	0	0	0	0	0	0
ENSMUSG00000035032	Nek11	HP_5	31.9013	0.141779	0.0737207	LP_D	77.7014	0.154543	0.12546	0	1	0	1	0	0	0
ENSMUSG00000035033	Tbr1	HP_3	20.2657	0.104115	0.204925	LP_K	29.1665	0.130672	0.204928	1	1	0	0	1	0	0
ENSMUSG00000050677	Ccdc96	HP_5	21.3406	0.123051	0.0472508	LP_D	58.7871	0.152105	0.0972072	0	0	0	0	0	0	0
ENSMUSG00000049690	Nckap5	HP_5	10.2025	0.112339	0.0206332	LP_D	38.8997	0.138354	0.0583809	0	0	0	0	0	0	0
ENSMUSG00000059013	Sh2d3c	HP_10	0.364399	0.0190249	0.011137	LP_F	0.514912	0.0357158	0.00789542	0	0	0	0	0	0	0
ENSMUSG00000060002	Chpt1	HP_4	25.4936	0.0675595	0.0986301	LP_H	22.7251	0.0672105	0.112561	1	1	0	0	0	0	0
ENSMUSG00000035021	Baz1a	HP_8	0.532258	0.0918703	0.00365904	LP_F	1.74397	0.0637456	0.010938	0	0	0	0	0	0	0
ENSMUSG00000074634	Tmem267	HP_19	3.63048e-06	9.99572e-05	1.08805e-06	LP_C	0.000451899	0.0118983	7.30711e-06	0	0	0	0	0	0	0
ENSMUSG00000035027	Map2k2	HP_4	9.92807	0.0518472	0.0246403	LP_C	2.30326	0.0530031	0.0185792	0	0	0	0	0	0	0
ENSMUSG00000074637	Sox2	HP_3	0.557467	0.0266286	0.00617697	LP_E	0.712682	0.0371284	0.0352657	0	0	0	0	0	0	0
ENSMUSG00000060012	Kif13b	HP_1	41.727	0.176854	0.228923	LP_A	46.0537	0.182657	0.269031	1	1	0	0	0	0	0
ENSMUSG00000035011	Zbtb7a	HP_9	1.49857	0.059543	0.021697	LP_J	1.94628	0.0582532	0.0290078	0	0	0	0	0	0	0
ENSMUSG00000050697	Prkaa1	HP_4	10.6037	0.0484024	0.0400409	LP_H	9.29234	0.0508277	0.0523019	0	0	0	0	0	0	0
ENSMUSG00000035000	Dpp4	HP_15	0.430409	0.0405831	0.00546434	LP_B	2.10866	0.0688155	0.00952004	0	0	0	0	0	0	0
ENSMUSG00000074656	Eif2s2	HP_4	0.307482	0.0217199	0.00313382	LP_C	0.459839	0.0260231	0.00952761	0	0	0	0	0	0	0
ENSMUSG00000074657	Kif5a	HP_2	0.137392	0.0328413	0.00502644	LP_D	1.34188	0.0540925	0.00555172	0	0	0	0	0	0	0
ENSMUSG00000035007	Rundc1	HP_8	5.13109	0.0881155	0.0372084	LP_F	5.37833	0.0899195	0.033832	0	0	0	0	0	0	0
ENSMUSG00000049643	2310022A10Rik	HP_20	0.249729	0.0292577	0.0195277	LP_H	0.0972883	0.0118424	0.00118096	0	0	0	0	0	0	0
ENSMUSG00000049649	Gpr3	HP_3	0.0773815	0.056442	0.0019999	LP_B	1.15138	0.0683585	0.00864451	0	0	0	0	0	0	0
ENSMUSG00000074607	Tox2	HP_14	4.19575	0.0574537	0.0580102	LP_I	20.8659	0.113392	0.160021	0	1	0	1	0	0	0
ENSMUSG00000035078	Mtmr9	HP_6	0.634099	0.0613417	0.00834363	LP_D	3.2358	0.051927	0.00692839	0	0	0	0	0	0	0
ENSMUSG00000049657	Zbtb5	HP_17	0.0462198	0.049111	0.000563523	LP_K	0.319818	0.0838184	0.00267278	0	0	0	0	1	0	0
ENSMUSG00000049658	Bdp1	HP_4	1.05601	0.0296204	0.011394	LP_C	0.033867	0.0119517	0.000625922	0	0	0	0	1	0	0
ENSMUSG00000049659	Aftph	HP_16	1.26243	0.0340545	0.0228628	LP_N	0.818223	0.0559847	0.0238309	0	0	0	0	0	0	0
ENSMUSG00000035062	Zc4h2	HP_4	0.341255	0.0604588	0.00158386	LP_P	1.07951	0.0706207	0.00947393	0	0	0	0	0	0	0
ENSMUSG00000035064	Eef2k	HP_4	0.0830382	0.015388	0.00123017	LP_H	0.426982	0.0291243	0.00396298	0	0	0	0	0	0	0
ENSMUSG00000035067	Xkr6	HP_11	4.03862	0.073554	0.0550446	LP_O	2.08795	0.0373612	0.0237745	0	0	0	0	0	0	0
ENSMUSG00000035069	Oma1	HP_6	0.18251	0.0438831	0.00202212	LP_C	0.481754	0.0714391	0.00616039	0	0	0	0	0	0	0
ENSMUSG00000050640	Tmem150c	HP_10	0.0442594	0.0236648	0.00105526	LP_D	0.549595	0.0298481	0.0034415	0	0	0	0	1	1	0
ENSMUSG00000035051	Dhx57	HP_5	5.45658	0.0757996	0.0122776	LP_D	12.3343	0.0887854	0.0172948	0	0	0	0	0	0	0
ENSMUSG00000074622	Mafb	HP_3	0.0197548	0.0552049	0.00037788	LP_B	1.79938	0.0749541	0.00935175	0	0	0	0	0	0	0
ENSMUSG00000049670	Morn4	HP_10	1.05399	0.0330543	0.0145048	LP_M	7.00311	0.0595543	0.0580185	0	0	0	0	0	0	0
ENSMUSG00000049676	Catsperg1	HP_3	0.0363012	0.0666758	0.000447354	LP_D	1.12136	0.0442036	0.00359078	0	0	0	0	0	0	0
ENSMUSG00000011096	Akt1s1	HP_20	0.432635	0.0384307	0.0355025	LP_T	0.26008	0.0391815	0.0224724	0	0	0	0	0	0	0
ENSMUSG00000050663	Trhde	HP_6	0.469905	0.0378378	0.00995949	LP_M	0.224447	0.0412434	0.0366851	0	0	0	0	0	0	0
ENSMUSG00000035045	Zc3h12b	HP_6	9.22862	0.0616481	0.0775006	LP_P	8.2896	0.0712127	0.0664165	1	0	1	0	0	0	0
ENSMUSG00000035047	Kri1	HP_20	0.376707	0.0164154	0.0287652	LP_H	0.194323	0.0354011	0.00137287	0	0	0	0	1	0	0
ENSMUSG00000035048	Anapc13	HP_6	4.00385	0.0482017	0.0278787	LP_C	2.996	0.0755913	0.0216353	0	0	0	0	0	0	0
ENSMUSG00000050666	Vstm4	HP_5	6.38274	0.0638986	0.0173523	LP_D	24.6619	0.0836328	0.0413148	0	0	0	0	0	0	0
ENSMUSG00000001663	Gstt1	HP_5	0.701408	0.0750747	0.00442952	LP_D	3.30177	0.0920702	0.00650302	0	0	0	0	1	0	0
ENSMUSG00000025630	Hprt	HP_4	0.426894	0.0646494	0.00124125	LP_C	3.53969	0.0467858	0.0416995	0	0	0	0	1	0	0
ENSMUSG00000001665	Gstt3	HP_5	21.0757	0.10857	0.0421398	LP_D	33.215	0.116065	0.0460586	0	0	0	0	0	0	0
ENSMUSG00000049600	Zbtb45	HP_12	0.585828	0.0201026	0.0157437	LP_D	0.761669	0.0556243	0.00177585	0	0	0	0	0	0	0
ENSMUSG00000001666	Ddt	HP_4	0.896748	0.0867219	0.00328945	LP_C	0.0513439	0.0383484	0.00244263	0	0	0	0	0	0	0
ENSMUSG00000049606	Zfp644	HP_4	32.0739	0.084089	0.0823617	LP_C	14.1167	0.102329	0.101644	1	1	0	0	0	0	0
ENSMUSG00000049612	Omg	HP_5	0.822102	0.0683005	0.00272293	LP_D	17.4582	0.0795501	0.0257549	0	0	0	0	0	0	0
ENSMUSG00000001672	Marveld3	HP_5	2.44029	0.108389	0.00595081	LP_D	6.34008	0.117071	0.0106528	0	0	0	0	1	0	0
ENSMUSG00000050605	Zfp61	HP_8	0.110396	0.0301431	0.0020214	LP_H	0.357288	0.0290044	0.00231862	0	0	0	0	0	0	0
ENSMUSG00000025626	Phf6	HP_4	78.7313	0.0913466	0.172624	LP_H	38.9782	0.086436	0.142662	1	1	0	0	0	0	0
ENSMUSG00000050608	Micos10	HP_18	2.6464	0.0832194	0.0450623	LP_H	0.101928	0.0094267	0.00559667	0	0	0	0	1	0	0
ENSMUSG00000050600	Zfp831	HP_17	5.78307	0.0537583	0.0408319	LP_A	5.24746	0.127007	0.0317327	0	0	0	0	1	0	0
ENSMUSG00000025612	Bach1	HP_4	0.26836	0.0411643	0.00155263	LP_H	1.63309	0.0459931	0.0115882	0	0	0	0	0	0	0
ENSMUSG00000049624	Slc17a5	HP_17	3.16883	0.0700688	0.0284459	LP_K	3.20735	0.0750924	0.0280189	0	0	0	0	1	1	0
ENSMUSG00000025613	Cct8	HP_6	1.33424	0.0344411	0.0277178	LP_G	2.38071	0.0403201	0.0725493	0	0	0	0	0	0	0
ENSMUSG00000050619	Zscan29	HP_5	3.70694	0.0887319	0.00751458	LP_D	16.8766	0.0816968	0.0308002	0	0	0	0	0	0	0
ENSMUSG00000049630	C1ql3	HP_17	11.8503	0.0626957	0.110662	LP_K	19.423	0.0914289	0.132855	0	1	0	1	0	0	0
ENSMUSG00000025602	Zfp202	HP_14	0.0262163	0.0420839	0.00044123	LP_B	1.68621	0.0769272	0.00975171	0	0	0	0	0	0	0
ENSMUSG00000050627	Gpd1l	HP_17	27.8346	0.0796616	0.147218	LP_K	17.4942	0.0993055	0.121734	1	0	1	0	1	0	0
ENSMUSG00000050625	Ccdc121	HP_5	19.7816	0.149749	0.0608275	LP_D	39.0062	0.177692	0.0868132	0	0	0	0	0	0	0
ENSMUSG00000025609	Mkln1	HP_4	22.7872	0.0722799	0.0542405	LP_H	9.30281	0.0606468	0.0446878	1	0	1	0	0	0	0
ENSMUSG00000025607	Copg2	HP_11	0.603451	0.0741144	0.010782	LP_O	0.66086	0.0305404	0.0115257	0	0	0	0	1	0	0
ENSMUSG00000050623	Catsperz	HP_17	0.241887	0.0935669	0.00276098	LP_K	1.35818	0.0958089	0.00990858	0	0	0	0	0	0	0
ENSMUSG00000025665	Rps6ka6	HP_4	3.55175	0.0390258	0.0334157	LP_I	10.4718	0.0899731	0.0975111	0	0	0	0	0	0	0
ENSMUSG00000025666	Tmem47	HP_4	20.1242	0.0617299	0.0771446	LP_H	17.8541	0.0563668	0.0918822	0	1	0	1	0	0	0
ENSMUSG00000001687	Ubl3	HP_8	13.7009	0.0872171	0.0707435	LP_F	14.6191	0.0837906	0.0734724	1	0	1	0	0	0	0
ENSMUSG00000025650	Col7a1	HP_13	0.734864	0.0564841	0.0226959	LP_R	5.07162	0.0723976	0.0793006	0	1	0	1	0	0	1
ENSMUSG00000025651	Uqcrc1	HP_20	0.614202	0.0187069	0.0169914	LP_H	0.616842	0.0131259	0.0173545	0	0	0	0	1	0	0
ENSMUSG00000025656	Arhgef9	HP_8	7.02028	0.125225	0.139277	LP_F	17.5058	0.114872	0.15432	0	1	0	1	0	0	0
ENSMUSG00000025658	Cnksr2	HP_7	5.11709	0.0578143	0.120977	LP_B	27.5776	0.0906965	0.146953	1	1	0	0	0	0	0
ENSMUSG00000025645	Ccdc51	HP_4	0.695667	0.0477846	0.00263474	LP_H	0.126283	0.0325522	0.000852439	0	0	0	0	0	0	0
ENSMUSG00000025647	Shisa5	HP_10	2.62508	0.0780513	0.0405814	LP_M	6.39707	0.0768934	0.0441632	0	0	0	0	0	0	0
ENSMUSG00000001707	Eef1e1	HP_4	0.264272	0.030049	0.00415853	LP_G	0.323139	0.0402919	0.00881176	0	0	0	0	0	0	0
ENSMUSG00000001700	Gramd3	HP_1	0.11131	0.0555878	0.00144721	LP_A	0.16551	0.0783025	0.00149123	0	0	0	0	0	0	0
ENSMUSG00000001741	Il16	HP_5	7.7128	0.0580378	0.0543297	LP_D	12.7505	0.0729246	0.0559806	0	0	0	0	0	0	0
ENSMUSG00000001751	Naglu	HP_5	6.73693	0.0900369	0.0115675	LP_D	20.2594	0.101604	0.0301601	0	0	0	0	1	1	0
ENSMUSG00000001750	Tcirg1	HP_1	3.23238	0.0834015	0.0175627	LP_A	6.92955	0.114009	0.0396912	0	0	0	0	0	0	0
ENSMUSG00000025702	Marchf8	HP_1	24.6136	0.122531	0.12174	LP_A	15.239	0.119787	0.0924917	1	0	1	0	0	0	0
ENSMUSG00000001755	Coasy	HP_16	0.17808	0.0285645	0.00311744	LP_N	0.328215	0.0489924	0.00934823	0	0	0	0	0	0	0
ENSMUSG00000001729	Akt1	HP_18	1.68485	0.0396245	0.0232873	LP_H	1.84371	0.0274906	0.0127021	0	0	0	0	0	0	0
ENSMUSG00000035093	Secisbp2l	HP_1	1.17461	0.079811	0.0265825	LP_A	0.810932	0.0709826	0.0127295	0	0	0	0	0	0	0
ENSMUSG00000035095	Fam167a	HP_5	61.0997	0.132729	0.117883	LP_D	122.794	0.141967	0.181019	1	1	0	0	0	0	0
ENSMUSG00000060098	Prmt7	HP_10	0.817013	0.0212161	0.0133738	LP_Q	0.931656	0.037346	0.023626	0	0	0	0	0	0	0
ENSMUSG00000060090	Rp2	HP_12	2.48261	0.0390403	0.0652631	LP_D	18.3059	0.105311	0.043929	1	0	1	0	0	0	0
ENSMUSG00000035086	Becn1	HP_12	4.40313	0.0183183	0.0409764	LP_U	2.41119	0.0442492	0.0564774	1	0	1	0	0	0	0
ENSMUSG00000074682	Zcchc3	HP_3	0.0284866	0.02001	0.00106058	LP_F	0.510839	0.0445656	0.00775711	0	0	0	0	0	0	0
ENSMUSG00000059049	Frem1	HP_5	29.2454	0.130663	0.0816302	LP_D	51.3672	0.150021	0.113542	0	0	0	0	0	0	0
ENSMUSG00000060036	Rpl3	HP_18	0.779914	0.105562	0.014417	LP_C	0.257352	0.0948259	0.0154149	0	0	0	0	0	0	0
ENSMUSG00000060038	Dhps	HP_20	0.145532	0.0173581	0.00355894	LP_E	0.659058	0.0277374	0.00887698	0	0	0	0	0	0	0
ENSMUSG00000060032	H2aj	HP_20	0.657854	0.0393577	0.0981693	LP_J	0.52648	0.100894	0.0828821	0	0	0	0	0	0	0
ENSMUSG00000074671	Tspyl3	HP_5	0.0886027	0.0216475	0.000972373	LP_L	0.649645	0.0250097	0.0212484	0	0	0	0	0	0	0
ENSMUSG00000074673	Ttll9	HP_5	66.2843	0.135371	0.123883	LP_D	92.6574	0.152015	0.13846	1	1	0	0	0	0	0
ENSMUSG00000060044	Tmem26	HP_14	0.765624	0.0512793	0.0118973	LP_I	5.04561	0.0855249	0.0390172	0	0	0	0	0	0	0
ENSMUSG00000059070	Rpl18	HP_4	24.7834	0.0749823	0.0621359	LP_C	3.5722	0.0506338	0.033171	1	0	1	0	0	0	0
ENSMUSG00000074698	Csnk2a1	HP_4	5.60137	0.0649769	0.0153418	LP_C	2.06148	0.120245	0.0207809	0	0	0	0	1	0	0
ENSMUSG00000025592	Dach2	HP_4	0.091516	0.0268457	0.00251198	LP_I	0.809281	0.0932402	0.00965366	0	0	0	0	0	0	0
ENSMUSG00000025597	Klhl4	HP_1	6.6329	0.114128	0.0452031	LP_A	4.92124	0.109639	0.0389925	0	0	0	0	0	0	0
ENSMUSG00000050552	Lamtor4	HP_4	8.29247	0.0585639	0.0196538	LP_H	5.73384	0.0475518	0.0176561	0	0	0	0	0	0	0
ENSMUSG00000050558	Prokr2	HP_8	0.205229	0.0246305	0.00310799	LP_J	0.30422	0.0389787	0.0291446	0	0	0	0	0	1	1
ENSMUSG00000050556	Kcnb1	HP_15	15.1963	0.0599273	0.142931	LP_J	21.4036	0.115954	0.193832	1	1	0	0	0	0	0
ENSMUSG00000074527	Gm14296	HP_19	0.639015	0.137623	0.323214	LP_S	0.00364671	5.99851e-10	0.00364431	1	1	0	0	1	1	0
ENSMUSG00000049571	Cfap46	HP_5	23.647	0.0895652	0.0499736	LP_D	56.2987	0.11375	0.0890805	0	0	0	0	0	1	0
ENSMUSG00000025582	Nptx1	HP_17	10.6076	0.0808096	0.10613	LP_O	4.21487	0.0329574	0.0774375	0	1	0	1	1	0	0
ENSMUSG00000025583	Rptor	HP_10	0.306679	0.0434032	0.0160374	LP_D	0.564042	0.0211369	0.00601201	0	0	0	0	0	0	0
ENSMUSG00000025580	Eif4a3	HP_4	15.6072	0.0826784	0.0407008	LP_H	5.21749	0.0677321	0.0190351	0	0	0	0	0	0	0
ENSMUSG00000025586	Cpeb1	HP_11	1.23078	0.046917	0.018302	LP_O	0.800848	0.0419635	0.0130496	0	0	0	0	0	0	0
ENSMUSG00000025584	Pde8a	HP_1	51.2125	0.204143	0.318443	LP_A	55.215	0.208889	0.362616	1	1	0	0	0	0	0
ENSMUSG00000049577	Zfpm1	HP_5	1.89119	0.0716913	0.00690411	LP_J	1.2221	0.050947	0.0197625	0	0	0	0	0	0	0
ENSMUSG00000074519	Zfp971	HP_19	0.687026	4.83842e-07	0.687024	LP_H	0.0405239	0.00956034	0.000606528	1	0	1	0	1	1	0
ENSMUSG00000050565	Tor1aip2	HP_5	12.1844	0.086472	0.0364977	LP_D	12.2548	0.071769	0.0253064	0	0	0	0	0	0	0
ENSMUSG00000049580	Tsku	HP_5	4.91425	0.103321	0.0153239	LP_D	27.3534	0.127693	0.0574525	0	0	0	0	0	0	0
ENSMUSG00000049583	Grm5	HP_16	3.88732	0.0472989	0.100354	LP_F	4.46582	0.0983799	0.0890972	1	0	1	0	0	0	0
ENSMUSG00000025575	Cant1	HP_14	0.403152	0.03349	0.00673004	LP_I	0.320231	0.0753615	0.0025469	0	0	0	0	0	0	0
ENSMUSG00000025576	Rbfox3	HP_9	13.2394	0.0805151	0.155818	LP_J	32.2635	0.105961	0.22397	1	1	0	0	1	0	0
ENSMUSG00000025579	Gaa	HP_14	8.54946	0.0717427	0.101958	LP_I	23.0059	0.116339	0.176081	1	1	0	0	1	0	0
ENSMUSG00000025577	Cbx2	HP_17	0.586365	0.0558976	0.00355649	LP_K	0.322141	0.0818189	0.00201893	0	0	0	0	0	0	0
ENSMUSG00000025578	Cbx8	HP_17	0.324102	0.0594456	0.00344671	LP_C	0.00658544	0.0196386	0.000131082	0	0	0	0	0	0	0
ENSMUSG00000050587	Lrrc4c	HP_16	0.524955	0.0466586	0.0123065	LP_A	10.9472	0.136197	0.066801	0	0	0	0	0	0	0
ENSMUSG00000049521	Cdc42ep1	HP_1	38.3323	0.172356	0.210284	LP_A	31.2002	0.162249	0.17591	1	1	0	0	0	0	0
ENSMUSG00000050511	Oprd1	HP_9	0.487297	0.0431869	0.00774683	LP_J	2.38615	0.0838586	0.0223294	0	0	0	0	0	0	0
ENSMUSG00000049532	Sall2	HP_3	1.74218	0.0471798	0.0181265	LP_I	6.5733	0.121738	0.0691168	0	0	0	0	0	0	1
ENSMUSG00000049536	Tceal1	HP_9	0.96877	0.0462813	0.0148536	LP_F	4.88702	0.0708636	0.0469578	0	0	0	0	0	0	0
ENSMUSG00000050530	Fam171a1	HP_9	2.71964	0.0796748	0.0341916	LP_J	4.21364	0.0820396	0.0320241	0	0	0	0	0	0	0
ENSMUSG00000050534	Htr5b	HP_3	0.437965	0.0458264	0.0106629	LP_M	0.244657	0.0499676	0.00484367	0	0	0	0	0	0	0
ENSMUSG00000074505	Fat3	HP_8	6.68016	0.0886636	0.0476862	LP_F	10.1239	0.0753591	0.0704373	0	0	0	0	0	0	0
ENSMUSG00000049550	Clip1	HP_17	2.74161	0.0490905	0.0170039	LP_Q	1.3755	0.0431857	0.0329729	0	0	0	0	0	0	0
ENSMUSG00000049553	Polr1a	HP_5	13.9552	0.105636	0.0266827	LP_D	32.74	0.105793	0.0510081	0	0	0	0	0	0	0
ENSMUSG00000049555	Tmie	HP_14	5.45476	0.0523741	0.0713979	LP_I	12.239	0.0894032	0.0977432	1	0	1	0	0	0	0
ENSMUSG00000049556	Lingo1	HP_17	42.1648	0.0884409	0.22109	LP_K	53.3269	0.123359	0.298452	1	1	0	0	0	0	0
ENSMUSG00000050541	Adra1b	HP_3	2.36859	0.0981601	0.0276635	LP_D	2.65615	0.0385615	0.0167269	0	0	0	0	0	0	0
ENSMUSG00000001542	Ell2	HP_5	0.888465	0.0502996	0.00332704	LP_P	2.30445	0.062801	0.0332548	0	0	0	0	0	0	0
ENSMUSG00000025510	Cd151	HP_5	8.91934	0.0911493	0.0200491	LP_D	14.5886	0.0811462	0.0251082	0	0	0	0	0	0	0
ENSMUSG00000025511	Tspan4	HP_5	3.63736	0.0620586	0.0103303	LP_D	18.4179	0.0814669	0.0296685	0	0	0	0	0	0	0
ENSMUSG00000025512	Chid1	HP_4	0.129207	0.0165811	0.00120808	LP_H	0.588427	0.028347	0.00341652	0	0	0	0	0	0	0
ENSMUSG00000001555	Fkbp10	HP_5	0.833389	0.0705712	0.00198115	LP_D	1.88688	0.0663581	0.0064412	0	0	0	0	0	0	0
ENSMUSG00000025503	Taldo1	HP_1	0.689488	0.118935	0.00648426	LP_C	0.0146997	0.0200104	0.000198262	0	0	0	0	1	0	0
ENSMUSG00000001552	Jup	HP_8	1.23404	0.0553602	0.0101298	LP_F	3	0.0509306	0.0194186	0	0	0	0	0	0	0
ENSMUSG00000025507	Pidd1	HP_5	0.373935	0.0715542	0.00100751	LP_D	4.47955	0.118501	0.00776629	0	0	0	0	0	1	0
ENSMUSG00000025504	Eps8l2	HP_5	136.451	0.131891	0.248287	LP_D	192.235	0.150489	0.277532	1	1	0	0	0	0	0
ENSMUSG00000025508	Rplp2	HP_18	8.03383	0.0671037	0.105466	LP_C	1.889	0.0348335	0.0539785	1	0	1	0	0	0	0
ENSMUSG00000025509	Pnpla2	HP_1	2.03965	0.0655518	0.0121707	LP_D	6.56341	0.0508497	0.0268887	0	0	0	0	0	0	0
ENSMUSG00000001520	Nrip2	HP_14	2.99735	0.065155	0.0354824	LP_I	5.04606	0.105204	0.0371999	0	0	0	0	0	0	0
ENSMUSG00000001521	Tulp3	HP_5	37.6794	0.102624	0.0643008	LP_D	55.3968	0.0929794	0.0733043	0	0	0	0	0	0	0
ENSMUSG00000049502	Dtx3l	HP_8	0.17377	0.0507122	0.00194155	LP_K	0.0398922	0.0654892	0.000467765	0	0	0	0	0	0	0
ENSMUSG00000001525	Tubb5	HP_10	13.8637	0.0849841	0.168773	LP_M	21.7842	0.0839538	0.144886	1	1	0	0	0	0	0
ENSMUSG00000049511	Htr1b	HP_8	20.16	0.115785	0.118001	LP_O	3.11394	0.0493964	0.0734417	1	0	1	0	0	0	0
ENSMUSG00000049516	Spty2d1	HP_4	1.7633	0.043044	0.00587332	LP_H	0.554405	0.0285275	0.00389402	0	0	0	0	1	0	0
ENSMUSG00000049517	Rps23	HP_18	13.3351	0.0929882	0.183094	LP_C	5.484	0.0638783	0.147014	1	0	1	0	0	0	0
ENSMUSG00000050505	Pcdh20	HP_8	5.00071	0.0639273	0.0452423	LP_F	7.20057	0.0713332	0.065584	0	0	0	0	0	0	0
ENSMUSG00000025551	Fgf14	HP_16	3.45862	0.0480507	0.109727	LP_N	3.58278	0.0549737	0.116341	1	1	0	0	0	0	0
ENSMUSG00000025558	Dock9	HP_11	6.48615	0.0347847	0.0843648	LP_O	4.64625	0.0259253	0.0738646	1	1	0	0	0	0	0
ENSMUSG00000025555	Farp1	HP_10	3.30741	0.0372885	0.0718578	LP_Q	0.8762	0.0471659	0.0335404	1	0	1	0	0	0	0
ENSMUSG00000025544	Tm9sf2	HP_4	55.9562	0.0862808	0.1292	LP_H	23.642	0.0838844	0.0989169	1	1	0	0	0	0	0
ENSMUSG00000025545	Clybl	HP_5	0.0534233	0.0678235	0.000211462	LP_D	1.24597	0.0482731	0.005633	0	0	0	0	1	0	0
ENSMUSG00000025531	Chm	HP_4	54.3412	0.100421	0.132343	LP_C	12.4008	0.106594	0.103629	1	1	0	0	0	0	0
ENSMUSG00000025532	Crcp	HP_20	0.0284121	0.0125512	0.00122727	LP_M	0.563239	0.0424146	0.00508094	0	0	0	0	0	0	0
ENSMUSG00000025533	Asl	HP_4	1.10423	0.0599022	0.00432125	LP_N	0.332197	0.0426699	0.00995054	0	0	0	0	0	0	0
ENSMUSG00000025534	Gusb	HP_1	1.63816	0.0783931	0.00871076	LP_D	0.22249	0.0307561	0.000887502	0	0	0	0	0	0	0
ENSMUSG00000025537	Phkg1	HP_5	2.28226	0.0666455	0.00796031	LP_D	2.41387	0.0944721	0.0039483	0	0	0	0	1	0	0
ENSMUSG00000025521	Tmem192	HP_17	1.40421	0.0660091	0.00920551	LP_O	0.42905	0.0198447	0.00821964	0	0	0	0	0	0	0
ENSMUSG00000001576	Ergic1	HP_3	2.99398	0.0804613	0.0298726	LP_D	6.46634	0.0544116	0.0136963	0	0	0	0	0	0	0
ENSMUSG00000025525	Apool	HP_10	0.874457	0.0456833	0.0106429	LP_A	0.81064	0.0925045	0.00705691	0	0	0	0	0	0	0
ENSMUSG00000025529	Zfp711	HP_4	13.7088	0.0894998	0.0367951	LP_C	10.7416	0.0859709	0.0730475	0	1	0	1	0	0	0
ENSMUSG00000001627	Ifrd1	HP_17	0.153104	0.0576597	0.0012809	LP_I	2.14706	0.0922313	0.0208154	0	0	0	0	0	1	0
ENSMUSG00000001630	Stk38l	HP_3	0.0574554	0.0390913	0.000915645	LP_D	0.699171	0.0258678	0.00928475	0	0	0	0	0	0	0
ENSMUSG00000001632	Brpf1	HP_3	0.234424	0.0362302	0.00446583	LP_H	0.718312	0.0428154	0.00554779	0	0	0	0	0	0	0
ENSMUSG00000001604	Tcea3	HP_5	69.8152	0.1536	0.149793	LP_D	102.982	0.161381	0.161682	1	1	0	0	0	0	0
ENSMUSG00000108348	Gm42372	HP_5	2.91681	0.0755473	0.00633306	LP_D	7.32809	0.0623471	0.0141303	0	0	0	0	0	0	0
ENSMUSG00000074591	Ankub1	HP_5	30.873	0.0973259	0.072347	LP_D	37.7558	0.104268	0.0652352	0	0	0	0	0	0	0
ENSMUSG00000098557	Kctd12	HP_4	5.95956	0.0673787	0.0159509	LP_H	3.13028	0.058407	0.0155745	0	0	0	0	0	0	0
ENSMUSG00000050592	Fam78a	HP_8	12.5121	0.115822	0.0708388	LP_F	23.448	0.0986169	0.134563	1	1	0	0	0	0	0
ENSMUSG00000074575	Kcng1	HP_17	12.0734	0.0632532	0.0757658	LP_K	14.0825	0.0948109	0.0944153	0	0	0	0	1	0	0
ENSMUSG00000042804	Gpr153	HP_5	1.06856	0.0435343	0.0124832	LP_O	1.18257	0.0275832	0.0485446	0	0	0	0	0	0	0
ENSMUSG00000042807	Hecw2	HP_15	4.36434	0.075913	0.0772092	LP_J	9.00266	0.108602	0.0975642	0	0	0	0	0	0	0
ENSMUSG00000003200	Sh3gl1	HP_4	0.145315	0.0160943	0.00124507	LP_C	0.70059	0.0502095	0.00699392	0	0	0	0	0	0	0
ENSMUSG00000003208	Yju2	HP_18	1.99376	0.0694628	0.0225719	LP_C	0.0416292	0.0299501	0.000701195	0	0	0	0	0	0	1
ENSMUSG00000017843	Ppp2r5c	HP_5	12.5701	0.0734858	0.0282978	LP_D	42.4804	0.0981177	0.0595415	0	0	0	0	0	0	0
ENSMUSG00000017837	Nkiras2	HP_6	0.24824	0.028515	0.00362763	LP_C	0.104422	0.0186739	0.00224019	0	0	0	0	0	0	0
ENSMUSG00000066800	Rnasel	HP_17	0.092279	0.045762	0.000639164	LP_M	0.17478	0.0525495	0.00189175	0	0	0	0	0	0	0
ENSMUSG00000017831	Rab5a	HP_4	23.7256	0.0925753	0.0618455	LP_C	15.1334	0.0921107	0.0974801	1	1	0	0	0	0	0
ENSMUSG00000027210	Meis2	HP_8	29.6045	0.113867	0.168064	LP_F	17.247	0.0995843	0.126763	1	1	0	0	0	0	0
ENSMUSG00000027215	Cd82	HP_5	62.9219	0.0965271	0.151883	LP_D	99.3767	0.10591	0.152229	1	1	0	0	0	0	1
ENSMUSG00000042846	Lrrtm3	HP_16	1.56726	0.0376189	0.077306	LP_N	1.34897	0.0526391	0.0612884	0	0	0	0	0	0	0
ENSMUSG00000027217	Tspan18	HP_5	13.2479	0.0649026	0.0349839	LP_J	8.25815	0.123502	0.092397	0	0	0	0	0	0	0
ENSMUSG00000042842	Serpinb6b	HP_5	18.6572	0.112455	0.0331041	LP_D	23.3423	0.137362	0.0363385	0	0	0	0	0	0	0
ENSMUSG00000027200	Sema6d	HP_4	0.0925452	0.00965926	0.0128526	LP_L	0.318253	0.0177853	0.0184207	0	0	0	0	0	1	0
ENSMUSG00000027204	Fbn1	HP_5	19.5299	0.107286	0.0372522	LP_D	63.2501	0.121007	0.0874251	0	0	0	0	1	0	0
ENSMUSG00000027203	Dut	HP_18	0.24524	0.0574428	0.00334714	LP_C	0.0283755	0.0198457	0.000985487	0	0	0	0	0	0	0
ENSMUSG00000027201	Myef2	HP_4	18.7514	0.0783156	0.0462323	LP_H	12.6095	0.0756858	0.0519448	0	1	0	1	1	0	0
ENSMUSG00000027208	Fgf7	HP_5	0.0262732	0.0530443	0.000170436	LP_D	2.06534	0.122656	0.00342567	0	0	0	0	0	0	0
ENSMUSG00000027206	Cops2	HP_4	76.5229	0.0951669	0.179633	LP_H	47.7531	0.0869597	0.179118	1	1	0	0	0	0	0
ENSMUSG00000042831	Alkbh6	HP_20	0.19495	0.0202502	0.00366923	LP_H	0.280258	0.0241657	0.00165763	0	0	0	0	1	0	0
ENSMUSG00000017897	Eya2	HP_15	0.450637	0.0486384	0.00537919	LP_J	1.21402	0.0809546	0.0102196	0	0	0	0	0	0	0
ENSMUSG00000003226	Ranbp2	HP_4	7.34825	0.0463302	0.0438698	LP_C	2.21885	0.048754	0.0317104	0	0	0	0	0	0	0
ENSMUSG00000003228	Grk5	HP_8	3.23494	0.0740234	0.0215067	LP_F	1.73464	0.0585649	0.0148183	0	0	0	0	0	0	0
ENSMUSG00000003227	Edar	HP_5	6.08069	0.115981	0.012454	LP_D	0.243389	0.0617928	0.000581716	0	0	0	0	1	0	0
ENSMUSG00000017861	Mybl2	HP_5	0.476182	0.0814979	0.00228497	LP_D	1.13583	0.0889742	0.00173084	0	0	0	0	0	0	0
ENSMUSG00000017868	Sgk2	HP_1	16.9559	0.207106	0.11491	LP_A	17.602	0.205933	0.117795	0	0	0	0	0	0	0
ENSMUSG00000042817	Flt3	HP_1	1.31728	0.0511334	0.016303	LP_L	0.106544	0.0974652	0.0340765	0	0	0	0	0	0	0
ENSMUSG00000003233	Dvl3	HP_11	0.151785	0.04033	0.0178979	LP_O	0.480692	0.0418584	0.0122312	0	0	0	0	0	0	0
ENSMUSG00000042810	Krba1	HP_13	0.193822	0.0243112	0.00950296	LP_R	0.829627	0.0375939	0.0115227	0	0	0	0	0	0	0
ENSMUSG00000003234	Abcf3	HP_4	11.4032	0.0793531	0.0282362	LP_P	2.13845	0.0673036	0.0341869	0	0	0	0	0	0	0
ENSMUSG00000017801	Mlx	HP_3	0.207153	0.0429677	0.00299318	LP_B	2.62907	0.0759053	0.0104831	0	0	0	0	0	0	0
ENSMUSG00000017802	Retreg3	HP_3	0.0389751	0.0378587	0.000701637	LP_T	0.184871	0.0289674	0.00449516	0	0	0	0	0	0	0
ENSMUSG00000052299	Ltn1	HP_4	19.4692	0.0777067	0.052088	LP_C	3.96945	0.0916422	0.0364648	0	0	0	0	1	0	0
ENSMUSG00000052298	Cdc42se2	HP_7	2.36762	0.0547862	0.045118	LP_B	9.87954	0.0618248	0.0462138	0	0	0	0	0	0	0
ENSMUSG00000052296	Ppp6r1	HP_12	2.07563	0.0221113	0.0306384	LP_T	2.33218	0.0220438	0.0387424	0	1	0	1	0	0	0
ENSMUSG00000091896	Ube2d2a	HP_4	53.8246	0.112916	0.151334	LP_H	30.7081	0.110391	0.154678	1	1	0	0	0	0	0
ENSMUSG00000091898	Tnnc1	HP_3	0.087154	0.035052	0.00762132	LP_B	2.68771	0.0721561	0.0207797	0	0	0	0	0	0	0
ENSMUSG00000066892	Fbxl12	HP_7	0.209866	0.0418355	0.00421565	LP_R	4.41378	0.0598058	0.0782991	0	1	0	1	0	0	0
ENSMUSG00000066894	Vsig10	HP_5	7.61789	0.0967394	0.0170562	LP_D	11.0391	0.0766238	0.0190162	0	0	0	0	0	0	0
ENSMUSG00000052273	Dnah3	HP_5	62.1947	0.177794	0.183187	LP_D	123.891	0.19438	0.262538	1	1	0	0	0	0	0
ENSMUSG00000027255	Arfgap2	HP_4	5.1759	0.0695466	0.0199938	LP_C	1.79873	0.0807214	0.0135666	0	0	0	0	0	0	0
ENSMUSG00000027254	Map1a	HP_15	5.1547	0.059833	0.0558628	LP_D	21.6302	0.0841687	0.0355352	0	0	0	0	0	0	0
ENSMUSG00000003282	Plag1	HP_8	0.31343	0.0638133	0.00227618	LP_F	0.540655	0.0618937	0.00409578	0	0	0	0	0	0	0
ENSMUSG00000027257	Pacsin3	HP_4	0.536657	0.00868682	0.0112265	LP_H	0.261278	0.0203938	0.00520835	0	0	0	0	0	0	0
ENSMUSG00000052214	Opa3	HP_2	4.7191	0.0365715	0.0594974	LP_M	4.54337	0.0773694	0.0514939	1	0	1	0	1	0	0
ENSMUSG00000027244	Atg13	HP_9	1.75813	0.0679017	0.0239016	LP_D	14.8302	0.0957164	0.0254263	0	0	0	0	0	0	0
ENSMUSG00000052221	Ppp1r36	HP_5	44.6055	0.143253	0.088499	LP_D	107.808	0.176604	0.183883	0	1	0	1	0	0	0
ENSMUSG00000027248	Pdia3	HP_7	0.62416	0.126101	0.268679	LP_D	2.71138	0.053509	0.135973	0	0	0	0	0	0	0
ENSMUSG00000027247	Arhgap1	HP_10	0.198319	0.0288738	0.00277833	LP_O	0.404752	0.055564	0.0199307	0	0	0	0	0	0	0
ENSMUSG00000003299	Mrpl4	HP_12	1.34005	0.0183358	0.0211507	LP_H	2.07185	0.0475742	0.00949456	0	0	0	0	0	0	0
ENSMUSG00000042873	Lhfpl4	HP_8	0.318575	0.020364	0.0289035	LP_D	6.19071	0.0598705	0.0126128	0	0	0	0	0	0	0
ENSMUSG00000042870	Tom1	HP_4	0.358921	0.0271775	0.00217381	LP_H	0.313907	0.0307571	0.00277446	0	0	0	0	0	0	0
ENSMUSG00000052229	Gpr17	HP_1	0.0477739	0.0255413	0.00179774	LP_A	0.526589	0.106131	0.00580666	0	0	0	0	1	0	0
ENSMUSG00000027230	Creb3l1	HP_11	0.173762	0.0531017	0.0137753	LP_K	0.32477	0.0449516	0.0106083	0	0	0	0	0	0	0
ENSMUSG00000066877	Nck2	HP_17	1.23334	0.0560675	0.0155555	LP_I	6.33672	0.0770704	0.044819	0	0	0	0	0	0	0
ENSMUSG00000003269	Cyth2	HP_3	11.7945	0.0785474	0.0893195	LP_B	21.0222	0.0806819	0.0856629	1	1	0	0	0	0	0
ENSMUSG00000027239	Mdk	HP_6	2.8069	0.0566453	0.0239323	LP_D	11.1607	0.0735358	0.0311841	0	0	0	0	0	0	0
ENSMUSG00000027238	Frmd5	HP_1	7.24946	0.144288	0.0459699	LP_A	18.2825	0.15276	0.100833	0	0	0	0	0	0	0
ENSMUSG00000003273	Car11	HP_9	17.1917	0.0743129	0.160625	LP_F	22.9771	0.101212	0.171884	1	1	0	0	0	0	0
ENSMUSG00000027222	Pex16	HP_20	0.559773	0.0244646	0.0109699	LP_H	0.89326	0.0237027	0.00607858	0	0	0	0	0	0	0
ENSMUSG00000027221	Chst1	HP_1	4.93944	0.0585172	0.0316829	LP_B	20.2254	0.0907603	0.0979158	0	0	0	0	0	0	0
ENSMUSG00000027220	Syt13	HP_10	6.28691	0.0548497	0.080317	LP_Q	3.48932	0.0367839	0.0738095	1	1	0	0	0	0	0
ENSMUSG00000027223	Mapk8ip1	HP_12	3.58081	0.0268697	0.0626645	LP_T	3.21778	0.0244981	0.0542708	1	1	0	0	0	0	0
ENSMUSG00000042851	Zc3h6	HP_4	0.31478	0.0205179	0.00329861	LP_H	0.388158	0.021916	0.00395413	0	0	0	0	0	0	0
ENSMUSG00000003279	Dlgap1	HP_17	46.5007	0.0882482	0.233574	LP_K	53.2473	0.10986	0.261471	1	1	0	0	0	0	0
ENSMUSG00000027227	Sord	HP_5	0.859093	0.0744733	0.00260522	LP_D	3.05091	0.0771308	0.00508402	0	0	0	0	1	0	0
ENSMUSG00000091811	Inafm1	HP_14	1.11784	0.0448938	0.0218289	LP_I	3.0971	0.0746627	0.0225912	0	0	0	0	1	0	0
ENSMUSG00000027298	Tyro3	HP_9	8.74284	0.0771663	0.099938	LP_J	17.6393	0.0958538	0.124179	1	1	0	0	1	0	0
ENSMUSG00000027297	Ltk	HP_5	0.923732	0.071872	0.00224561	LP_D	2.31436	0.0736932	0.00814595	0	0	0	0	0	0	0
ENSMUSG00000027296	Itpka	HP_9	4.86929	0.0792163	0.102491	LP_B	29.8181	0.0986675	0.154484	0	1	0	1	0	1	0
ENSMUSG00000027284	Cdan1	HP_13	0.292778	0.0306824	0.0116572	LP_R	1.00977	0.0520604	0.0202076	0	0	0	0	0	0	0
ENSMUSG00000027282	Mtch2	HP_3	0.0787026	0.0362576	0.000957519	LP_B	1.03003	0.0486257	0.00743895	0	0	0	0	0	0	0
ENSMUSG00000027281	Slx4ip	HP_4	0.735482	0.0471539	0.00216953	LP_C	0.195926	0.0478199	0.00196986	0	0	0	0	1	0	0
ENSMUSG00000027287	Snap23	HP_5	21.4379	0.0978357	0.0500988	LP_D	53.191	0.101529	0.0773602	0	0	0	0	0	0	0
ENSMUSG00000027286	Lrrc57	HP_3	8.08151	0.0670669	0.0657622	LP_B	11.5705	0.0705462	0.0499604	1	0	1	0	1	0	0
ENSMUSG00000027285	Haus2	HP_4	0.602233	0.0654935	0.00201871	LP_P	0.971831	0.0628322	0.0103768	0	0	0	0	0	0	0
ENSMUSG00000027291	Vps39	HP_14	0.17426	0.0676562	0.00646422	LP_O	1.38723	0.0413986	0.0196543	0	0	0	0	1	0	0
ENSMUSG00000027273	Snap25	HP_7	4.60418	0.0756917	0.106792	LP_B	23.6555	0.0663552	0.110443	1	1	0	0	0	0	0
ENSMUSG00000027272	Ubr1	HP_4	19.9747	0.0535771	0.0464052	LP_H	10.1374	0.050769	0.037739	0	0	0	0	0	0	0
ENSMUSG00000027270	Lamp5	HP_9	2.76263	0.0852866	0.033303	LP_D	4.36118	0.0559073	0.0129715	0	0	0	0	0	0	0
ENSMUSG00000066839	Ecsit	HP_12	0.656595	0.0197821	0.0174835	LP_T	0.407519	0.022569	0.00768499	0	0	0	0	0	0	0
ENSMUSG00000027276	Jag1	HP_10	0.263289	0.0646492	0.00365053	LP_M	0.135879	0.0305044	0.00153371	0	0	0	0	0	0	0
ENSMUSG00000017723	Wfdc2	HP_5	109.498	0.165661	0.253933	LP_D	129.048	0.192115	0.250619	1	1	0	0	0	0	0
ENSMUSG00000017734	Dbndd2	HP_11	0.370627	0.0314519	0.00499551	LP_K	0.143023	0.0795035	0.00119052	0	0	0	0	1	0	0
ENSMUSG00000017707	Serinc3	HP_6	1.38902	0.0667165	0.0350572	LP_B	7.09953	0.0631648	0.0481857	0	0	0	0	1	0	0
ENSMUSG00000017715	Pgs1	HP_19	0.000400404	9.28606e-09	0.000392231	LP_M	0.396246	0.0630744	0.00348361	0	0	0	0	1	0	0
ENSMUSG00000042729	Wdr74	HP_4	4.98182	0.0568537	0.0165654	LP_E	0.673483	0.0415524	0.0136243	0	0	0	0	0	0	0
ENSMUSG00000042724	Map3k9	HP_3	12.233	0.0854207	0.104069	LP_M	11.3144	0.0936641	0.0976278	1	1	0	0	0	0	0
ENSMUSG00000042726	Trafd1	HP_10	1.87023	0.0524992	0.0303239	LP_M	2.02317	0.0593882	0.0161615	0	0	0	0	0	0	0
ENSMUSG00000003123	Lipe	HP_1	2.77049	0.0771404	0.0158835	LP_A	9.04422	0.13561	0.0481353	0	0	0	0	0	0	0
ENSMUSG00000017760	Ctsa	HP_4	18.7304	0.0900662	0.0518423	LP_C	5.29296	0.0801116	0.0397927	0	1	0	1	1	0	0
ENSMUSG00000017764	Zswim1	HP_10	0.19037	0.0203322	0.00238154	LP_Q	0.351762	0.0398032	0.00963881	0	0	0	0	1	0	0
ENSMUSG00000017765	Slc12a4	HP_5	121.241	0.112578	0.216991	LP_D	170.142	0.121374	0.224899	1	1	0	0	0	0	0
ENSMUSG00000003131	Pafah1b2	HP_4	66.6342	0.0972625	0.16519	LP_H	32.6937	0.0876359	0.145953	1	1	0	0	0	0	0
ENSMUSG00000042719	Naa25	HP_1	1.52258	0.0715281	0.0128586	LP_D	7.50211	0.0602343	0.0141327	0	0	0	0	0	0	0
ENSMUSG00000042712	Tceal9	HP_4	1.2019	0.0511415	0.0117332	LP_L	0.665053	0.0415574	0.0553089	0	0	0	0	0	0	0
ENSMUSG00000003134	Tbc1d8	HP_8	46.2363	0.132939	0.255357	LP_F	46.2677	0.11762	0.23849	1	1	0	0	0	0	0
ENSMUSG00000003135	Cnot11	HP_4	0.304053	0.0783985	0.00120734	LP_C	0.151229	0.0621574	0.00243428	0	0	0	0	0	0	0
ENSMUSG00000017778	Cox7c	HP_18	5.20411	0.0486422	0.0639255	LP_H	2.9038	0.032844	0.0541354	1	0	1	0	0	0	0
ENSMUSG00000017776	Crk	HP_4	46.3265	0.099954	0.126811	LP_C	21.7046	0.112646	0.159016	1	1	0	0	1	0	0
ENSMUSG00000042707	Dnali1	HP_5	70.4553	0.164163	0.178473	LP_D	133.071	0.203164	0.282145	1	1	0	0	0	0	1
ENSMUSG00000042700	Sipa1l1	HP_9	6.77257	0.0676321	0.0834461	LP_J	8.26146	0.0885403	0.0616934	1	0	1	0	0	0	0
ENSMUSG00000017740	Slc12a5	HP_5	7.62349	0.0949284	0.0156275	LP_D	32.0767	0.0955017	0.0453241	0	0	0	0	0	0	0
ENSMUSG00000017756	Slc12a7	HP_5	110.401	0.127789	0.194241	LP_D	129.254	0.133657	0.182844	1	1	0	0	0	0	0
ENSMUSG00000017754	Pltp	HP_5	138.025	0.12078	0.240315	LP_D	197.676	0.134822	0.271426	1	1	0	0	0	0	0
ENSMUSG00000027195	Hsd17b12	HP_9	0.472878	0.0451808	0.00823119	LP_F	0.942644	0.0423915	0.00713958	0	0	0	0	0	0	0
ENSMUSG00000027193	Api5	HP_4	51.2181	0.0906784	0.116955	LP_C	9.44635	0.110731	0.0821525	1	1	0	0	0	0	0
ENSMUSG00000027199	Gatm	HP_1	39.467	0.177616	0.227972	LP_A	35.1442	0.161452	0.199389	1	1	0	0	0	0	0
ENSMUSG00000027198	Ext2	HP_6	0.274184	0.0455855	0.00487119	LP_P	0.799383	0.067283	0.00967148	0	0	0	0	1	0	0
ENSMUSG00000027184	Caprin1	HP_4	17.9201	0.077165	0.0423306	LP_H	11.2336	0.0606319	0.049625	0	0	0	0	0	0	0
ENSMUSG00000027189	Trim44	HP_6	8.68425	0.0626529	0.0838409	LP_D	22.9306	0.0546074	0.0546185	1	0	1	0	0	0	0
ENSMUSG00000027188	Pamr1	HP_3	2.43431	0.0565484	0.0296151	LP_B	6.34494	0.06468	0.0426005	0	0	0	0	0	0	0
ENSMUSG00000027187	Cat	HP_5	30.8062	0.0989645	0.0596364	LP_D	36.5711	0.0965802	0.0580485	0	0	0	0	0	0	0
ENSMUSG00000052133	Sema5b	HP_15	0.741093	0.0436586	0.0246141	LP_D	5.46338	0.0617814	0.0137754	0	0	0	0	1	0	0
ENSMUSG00000052144	Ppp4r2	HP_4	19.4628	0.0807389	0.0514528	LP_C	9.87738	0.114777	0.081461	0	1	0	1	0	0	0
ENSMUSG00000052151	Plpp2	HP_1	20.6831	0.124202	0.0982304	LP_A	13.1862	0.134996	0.0767163	1	0	1	0	1	0	0
ENSMUSG00000052155	Acvr2a	HP_4	20.1682	0.0854598	0.0543189	LP_C	5.76901	0.0763599	0.0480717	0	1	0	1	0	0	0
ENSMUSG00000066798	Zbtb6	HP_4	37.36	0.0900082	0.0890615	LP_H	27.0952	0.0984759	0.11549	1	1	0	0	0	0	0
ENSMUSG00000091722	Siah3	HP_8	0.71786	0.0770271	0.00649931	LP_J	1.0177	0.0818817	0.00908483	0	0	0	0	0	0	0
ENSMUSG00000091735	Gpr62	HP_1	26.3599	0.181884	0.152497	LP_A	19.7107	0.176466	0.124396	1	0	1	0	0	0	0
ENSMUSG00000027130	Slc12a6	HP_4	15.6855	0.0863059	0.0525948	LP_C	6.15496	0.0857491	0.0477144	0	1	0	1	0	0	0
ENSMUSG00000027134	Lpcat4	HP_9	11.2921	0.0763143	0.122067	LP_J	25.488	0.0939193	0.172023	1	1	0	0	0	0	0
ENSMUSG00000027133	Nop10	HP_18	0.30619	0.0461296	0.00312911	LP_H	0.239628	0.017457	0.00232829	0	0	0	0	0	0	0
ENSMUSG00000027132	Katnbl1	HP_4	27.5821	0.085985	0.0632641	LP_H	20.6221	0.0954799	0.0876521	1	1	0	0	0	0	0
ENSMUSG00000003161	Sri	HP_4	0.189005	0.0254491	0.00262574	LP_H	0.260733	0.0258867	0.00381015	0	0	0	0	0	0	0
ENSMUSG00000027131	Emc4	HP_12	2.82815	0.0230166	0.0344648	LP_U	2.67619	0.0319367	0.0543629	1	1	0	0	0	0	0
ENSMUSG00000066735	Vkorc1l1	HP_4	1.99753	0.0640822	0.00533508	LP_D	1.45337	0.0510851	0.00488674	0	0	0	0	1	0	0
ENSMUSG00000042763	Maneal	HP_5	18.6993	0.102185	0.0323689	LP_D	40.2453	0.0940589	0.0516852	0	0	0	0	0	0	0
ENSMUSG00000003166	Dgcr2	HP_14	1.48293	0.032866	0.016382	LP_I	8.62413	0.0754166	0.0658361	0	0	0	0	0	0	0
ENSMUSG00000042766	Trim46	HP_12	3.92308	0.0163432	0.0396919	LP_T	2.89443	0.0282854	0.0669982	1	1	0	0	0	0	0
ENSMUSG00000042761	Mrap2	HP_14	9.66538	0.0708225	0.114246	LP_I	25.0867	0.125026	0.216914	1	1	0	0	1	0	1
ENSMUSG00000091705	H2-Q2	HP_14	1.0104	0.056537	0.0121567	LP_I	1.01894	0.0996241	0.00885296	0	0	0	0	0	0	0
ENSMUSG00000027122	Arl14ep	HP_4	5.32938	0.0474216	0.0175818	LP_H	3.63988	0.050047	0.0171523	0	0	0	0	0	0	0
ENSMUSG00000042757	Tmem108	HP_5	13.4386	0.0891501	0.0356753	LP_D	23.8236	0.103023	0.0472309	0	0	0	0	0	0	0
ENSMUSG00000042751	Nmnat2	HP_17	15.0326	0.07994	0.0936081	LP_G	3.96902	0.0462761	0.0851157	1	1	0	0	0	0	0
ENSMUSG00000042750	Bex2	HP_20	0.351591	0.0158633	0.0129743	LP_L	1.63487	0.045896	0.0954719	0	0	0	0	0	0	0
ENSMUSG00000052105	Mtcl1	HP_9	12.3796	0.0738548	0.144359	LP_F	25.8795	0.0856314	0.145531	1	1	0	0	0	0	0
ENSMUSG00000091712	Sec14l5	HP_1	15.8079	0.186207	0.0985432	LP_A	28.5924	0.194581	0.181742	0	1	0	1	0	0	0
ENSMUSG00000042745	Id1	HP_5	12.51	0.0943242	0.0297374	LP_D	13.1517	0.0799311	0.0264849	0	0	0	0	0	0	0
ENSMUSG00000042747	Krtcap2	HP_4	1.48419	0.0511449	0.00404467	LP_H	1.46017	0.0375517	0.00618832	0	0	0	0	0	0	0
ENSMUSG00000042742	Bmt2	HP_4	79.5891	0.106655	0.205165	LP_H	33.1092	0.112287	0.166367	1	1	0	0	1	0	0
ENSMUSG00000042744	Hectd4	HP_7	2.10788	0.0417063	0.0487774	LP_D	14.5092	0.0822833	0.0235556	0	0	0	0	0	0	0
ENSMUSG00000042743	Sgtb	HP_3	8.30685	0.0916347	0.108518	LP_B	41.5893	0.0807024	0.156564	1	1	0	0	0	0	0
ENSMUSG00000017781	Pitpna	HP_10	6.20713	0.0956732	0.0973495	LP_M	16.4272	0.0921084	0.134796	1	1	0	0	0	0	0
ENSMUSG00000003153	Slc2a3	HP_17	7.55594	0.0636693	0.0469084	LP_A	10.419	0.122515	0.05667	0	0	0	0	1	0	0
ENSMUSG00000027104	Atf2	HP_4	64.1837	0.0997515	0.165756	LP_C	24.5496	0.101202	0.166768	1	1	0	0	0	0	0
ENSMUSG00000042734	Ttc9	HP_8	0.392824	0.0780744	0.00373726	LP_F	0.3517	0.0537604	0.00375796	0	0	0	0	0	0	0
ENSMUSG00000042737	Dpm3	HP_6	4.82861	0.0633275	0.0404391	LP_P	1.46123	0.061075	0.0128107	0	0	0	0	0	0	0
ENSMUSG00000027109	Sp3	HP_4	42.9088	0.0896729	0.110508	LP_H	30.4855	0.0835428	0.129707	1	1	0	0	0	0	0
ENSMUSG00000027108	Ola1	HP_1	2.35558	0.0679213	0.014488	LP_A	4.59991	0.07502	0.0340271	0	0	0	0	0	0	0
ENSMUSG00000066760	Psg16	HP_17	1.15702	0.0640623	0.00654348	LP_O	0.203739	0.0266122	0.0113481	0	0	0	0	0	0	0
ENSMUSG00000027173	Depdc7	HP_1	1.09865	0.115789	0.00605154	LP_D	1.31922	0.0525839	0.00290268	0	0	0	0	0	0	0
ENSMUSG00000027171	Prrg4	HP_5	81.098	0.14387	0.162644	LP_D	48.6196	0.173324	0.0930792	1	0	1	0	0	0	0
ENSMUSG00000027177	Hipk3	HP_4	44.7349	0.0878755	0.100856	LP_H	26.8283	0.0918729	0.117711	1	1	0	0	0	0	0
ENSMUSG00000027176	Cstf3	HP_4	0.990247	0.0405633	0.00348124	LP_H	0.7019	0.0414351	0.00451021	0	0	0	0	0	0	0
ENSMUSG00000027180	Fbxo3	HP_4	3.63289	0.0351829	0.0244131	LP_I	2.82428	0.0560558	0.042175	0	0	0	0	0	0	0
ENSMUSG00000027163	Commd9	HP_4	1.32928	0.0292247	0.00409772	LP_H	0.229831	0.0170179	0.00292919	0	0	0	0	0	0	0
ENSMUSG00000027162	Lin7c	HP_4	51.7071	0.0869717	0.134672	LP_H	31.6446	0.0794988	0.131397	1	1	0	0	0	0	0
ENSMUSG00000027160	Ccdc34	HP_5	32.4599	0.109532	0.0575761	LP_D	67.4075	0.109957	0.087607	0	0	0	0	0	0	0
ENSMUSG00000027167	Elp4	HP_4	4.15149	0.0475418	0.0152161	LP_T	1.04392	0.0237472	0.0187108	0	0	0	0	0	0	0
ENSMUSG00000027166	Dnajc24	HP_17	0.475226	0.079108	0.00314124	LP_B	1.15231	0.0742911	0.00744752	0	0	0	0	0	0	0
ENSMUSG00000027164	Traf6	HP_1	1.57998	0.0817476	0.00914808	LP_A	7.83512	0.12036	0.0488413	0	0	0	0	1	0	0
ENSMUSG00000027168	Pax6	HP_3	0.134569	0.0385146	0.0318867	LP_I	3.24181	0.0914936	0.0352278	0	0	0	0	0	0	0
ENSMUSG00000042797	Aqp11	HP_17	7.5573	0.0837248	0.0635345	LP_K	13.6407	0.106356	0.0933435	0	0	0	0	0	0	0
ENSMUSG00000066705	Fxyd6	HP_17	1.49864	0.0450138	0.022747	LP_Q	3.32632	0.0338327	0.0749167	0	1	0	1	0	0	0
ENSMUSG00000042790	Rnf214	HP_10	0.0691224	0.00913333	0.00301684	LP_L	0.286915	0.0320866	0.00715977	0	0	0	0	1	0	0
ENSMUSG00000003184	Irf3	HP_5	2.30445	0.0468667	0.00825167	LP_D	13.1198	0.0590815	0.041039	0	0	0	0	0	0	0
ENSMUSG00000042788	Fam166b	HP_5	78.3162	0.156256	0.184919	LP_D	103.756	0.179715	0.184344	1	1	0	0	0	0	0
ENSMUSG00000042787	Exog	HP_10	0.0879592	0.0291777	0.00122051	LP_D	1.22475	0.0486446	0.00294324	0	0	0	0	0	0	0
ENSMUSG00000003190	Bcl2l12	HP_5	0.862888	0.0686117	0.00201058	LP_D	3.944	0.0754654	0.00683662	0	0	0	0	0	0	0
ENSMUSG00000003198	Zfp959	HP_8	0.157211	0.0708774	0.00241532	LP_C	0.0924182	0.0472538	0.0013543	0	0	0	0	0	0	0
ENSMUSG00000066721	Zfp575	HP_10	0.0913182	0.0231809	0.00205642	LP_D	0.43688	0.0407854	0.00162603	0	0	0	0	0	0	0
ENSMUSG00000003199	Mpnd	HP_4	2.60206	0.0333604	0.0105333	LP_E	1.05339	0.0480595	0.0402068	0	0	0	0	0	0	0
ENSMUSG00000042770	Hebp1	HP_4	0.304655	0.0408424	0.00136413	LP_H	0.115558	0.0201391	0.00112856	0	0	0	0	0	0	0
ENSMUSG00000042772	Smg7	HP_1	3.75889	0.0984793	0.0202493	LP_D	8.48888	0.0713588	0.015058	0	0	0	0	1	0	0
ENSMUSG00000066720	Cldn9	HP_5	3.96435	0.105499	0.00909788	LP_D	20.4209	0.146457	0.0333886	0	0	0	0	0	0	0
ENSMUSG00000017615	Tnfaip1	HP_17	0.473668	0.0718282	0.00575589	LP_O	1.39544	0.0694363	0.0217419	0	0	0	0	0	0	0
ENSMUSG00000042607	Asb4	HP_14	6.18464	0.0824513	0.0871985	LP_I	14.4692	0.113142	0.112486	1	1	0	0	0	0	0
ENSMUSG00000042606	Hirip3	HP_8	0.664477	0.0415921	0.00607876	LP_F	0.933137	0.0706331	0.00704795	0	0	0	0	0	0	0
ENSMUSG00000042608	Stk40	HP_17	2.51144	0.0557567	0.0434044	LP_K	10.7788	0.111592	0.0751797	0	0	0	0	0	0	0
ENSMUSG00000042605	Atxn2	HP_17	1.44713	0.0436415	0.0142766	LP_L	0.259188	0.0244918	0.00784403	0	0	0	0	0	0	0
ENSMUSG00000042604	Kcna4	HP_8	29.5469	0.115867	0.161053	LP_F	28.5314	0.111565	0.162234	1	1	0	0	0	0	0
ENSMUSG00000017639	Rab11fip4	HP_15	3.73479	0.0557494	0.0303842	LP_M	9.58971	0.100368	0.105523	0	0	0	0	1	0	0
ENSMUSG00000017631	Abr	HP_17	12.2389	0.083374	0.0913242	LP_Q	3.4216	0.0492267	0.0807961	1	1	0	0	1	0	0
ENSMUSG00000091586	Cyp4f17	HP_5	34.3096	0.0952593	0.0713163	LP_D	109.986	0.134049	0.152283	0	1	0	1	1	0	0
ENSMUSG00002076083	Klhl17	HP_13	0.950017	0.0415248	0.0226309	LP_R	1.22883	0.0489472	0.0187354	0	0	0	0	1	0	0
ENSMUSG00000052056	Zfp217	HP_5	8.94322	0.101521	0.0164709	LP_D	26.1349	0.114588	0.0359563	0	0	0	0	0	0	0
ENSMUSG00000027086	Fastkd1	HP_4	0.406937	0.0367262	0.00154445	LP_B	0.0762297	0.04924	0.000895286	0	0	0	0	0	0	0
ENSMUSG00000052062	Pard3b	HP_5	0.502976	0.0651362	0.00181203	LP_B	1.28491	0.0691683	0.00649126	0	0	0	0	0	1	0
ENSMUSG00000027087	Itgav	HP_9	1.58555	0.0307383	0.036586	LP_J	0.723132	0.0676565	0.0204235	0	0	0	0	0	0	0
ENSMUSG00000027091	Zc3h15	HP_7	0.304907	0.0278739	0.0118798	LP_G	0.858743	0.0633859	0.0412491	0	0	0	0	0	0	0
ENSMUSG00000027074	Slc43a3	HP_5	38.5533	0.144267	0.0789438	LP_D	68.916	0.174668	0.120205	0	0	0	0	0	0	0
ENSMUSG00000027078	Ube2l6	HP_8	0.370919	0.0853227	0.00234295	LP_K	1.55966	0.0828705	0.009042	0	0	0	0	0	0	0
ENSMUSG00000027076	Timm10	HP_2	0.577524	0.0329842	0.0104302	LP_M	1.10884	0.0512773	0.0123725	0	0	0	0	0	0	0
ENSMUSG00000027080	Med19	HP_1	0.0714432	0.0622256	0.000458934	LP_D	0.524094	0.0454688	0.00155302	0	0	0	0	0	0	0
ENSMUSG00000052085	Dock8	HP_5	0.0446458	0.0292602	0.000258519	LP_D	1.07913	0.061624	0.00289226	0	0	0	0	0	0	1
ENSMUSG00000027067	Ssrp1	HP_4	5.05098	0.0665335	0.0167357	LP_H	3.68534	0.0744995	0.0171555	0	0	0	0	0	0	0
ENSMUSG00000052087	Rgs14	HP_9	6.55512	0.0789742	0.079712	LP_J	6.26094	0.0874801	0.0567566	0	0	0	0	1	0	0
ENSMUSG00000042699	Dhx9	HP_4	2.56157	0.0345006	0.0256508	LP_T	0.828432	0.0237754	0.0169955	0	0	0	0	0	0	0
ENSMUSG00000027071	P2rx3	HP_17	0.230954	0.0684487	0.00188291	LP_M	0.0860545	0.0513752	0.00111361	0	0	0	0	0	0	0
ENSMUSG00000027070	Lrp2	HP_5	5.49234	0.110311	0.014704	LP_D	15.7001	0.109225	0.0346474	0	0	0	0	0	0	0
ENSMUSG00000091636	Akain1	HP_5	0.882674	0.0318767	0.0194728	LP_D	1.25896	0.0482171	0.0454953	0	0	0	0	0	0	0
ENSMUSG00000052026	Slc6a7	HP_17	31.8653	0.0791385	0.150568	LP_M	13.654	0.0885404	0.12991	1	1	0	0	0	0	0
ENSMUSG00000052040	Klf13	HP_3	8.60612	0.0868216	0.074606	LP_B	9.74297	0.0725145	0.0379251	1	0	1	0	0	0	0
ENSMUSG00000066687	Zbtb16	HP_5	0.516279	0.0693679	0.00281525	LP_F	0.503901	0.0323672	0.00716239	0	0	0	0	0	0	0
ENSMUSG00000027012	Dync1i2	HP_5	1.4499	0.0772095	0.0054624	LP_D	2.56685	0.0675111	0.00518184	0	0	0	0	1	0	0
ENSMUSG00000027011	Ube2e3	HP_6	5.35634	0.06322	0.0557177	LP_K	4.17815	0.0782785	0.0435174	0	0	0	0	0	0	0
ENSMUSG00000042647	Acad12	HP_1	0.215222	0.0664618	0.00132037	LP_D	0.48474	0.0584454	0.00120694	0	0	0	0	0	0	0
ENSMUSG00000027016	Zfp385b	HP_8	1.27868	0.0546495	0.0143205	LP_L	0.927507	0.0417954	0.0514196	0	0	0	0	0	0	0
ENSMUSG00000066613	Zfp932	HP_4	1.55043	0.0390575	0.00623822	LP_H	1.49328	0.0373577	0.00847777	0	0	0	0	0	0	0
ENSMUSG00000042642	Flad1	HP_4	3.30588	0.0628563	0.00904214	LP_C	1.37106	0.0623017	0.0100017	0	0	0	0	0	0	0
ENSMUSG00000017686	Rhot1	HP_6	3.09968	0.0607652	0.0303577	LP_P	4.69669	0.0678843	0.0532713	0	0	0	0	0	0	0
ENSMUSG00000027002	Nckap1	HP_4	14.2976	0.0928196	0.0854907	LP_P	15.7132	0.0715927	0.149114	0	1	0	1	0	0	0
ENSMUSG00000027001	Dusp19	HP_4	3.04173	0.0541044	0.00720782	LP_H	2.18914	0.0677098	0.00985337	0	0	0	0	0	0	0
ENSMUSG00000027006	Dnajc10	HP_6	0.0619643	0.036913	0.00110122	LP_C	0.313574	0.0503716	0.0025926	0	0	0	0	0	0	0
ENSMUSG00000027004	Frzb	HP_3	2.87405	0.0424856	0.0571371	LP_B	3.8458	0.0573813	0.0340219	0	0	0	0	0	0	0
ENSMUSG00000042632	Pla2g6	HP_4	0.704678	0.0406505	0.00282508	LP_H	0.870013	0.0506268	0.00508081	0	0	0	0	0	0	0
ENSMUSG00000027009	Itga4	HP_17	2.227	0.0505068	0.0563543	LP_O	1.16575	0.0298003	0.0478485	0	0	0	0	0	0	0
ENSMUSG00000042631	Xkr7	HP_15	2.46285	0.041809	0.0510534	LP_D	4.22716	0.0551453	0.0157776	0	0	0	0	0	0	0
ENSMUSG00000027007	Itprid2	HP_5	108.972	0.112178	0.194033	LP_D	154.089	0.111807	0.208944	1	1	0	0	0	0	0
ENSMUSG00000066621	Tecpr1	HP_2	0.883661	0.033063	0.0180149	LP_T	0.718926	0.0252472	0.013261	0	0	0	0	1	0	0
ENSMUSG00000017692	Rhbdl3	HP_8	0.363411	0.0326043	0.00438481	LP_O	1.3411	0.0675637	0.0265618	0	0	0	0	0	0	0
ENSMUSG00000042628	Zfyve1	HP_12	0.206931	0.00949472	0.00697073	LP_H	0.33587	0.0172006	0.00715645	0	0	0	0	0	0	0
ENSMUSG00000042625	Safb2	HP_13	2.93625	0.0567951	0.0873575	LP_R	7.54172	0.0654346	0.110587	1	1	0	0	0	0	0
ENSMUSG00000042626	Shc1	HP_5	5.2786	0.0565879	0.0141513	LP_D	14.0663	0.0524696	0.0344892	0	0	0	0	0	0	0
ENSMUSG00000017667	Zfp334	HP_3	0.0225286	0.0389596	0.000706849	LP_I	2.6425	0.0715506	0.0200826	0	0	0	0	1	0	0
ENSMUSG00000003031	Cdkn1b	HP_12	0.573389	0.0211181	0.0137988	LP_U	1.1271	0.0353695	0.0277804	0	0	0	0	0	0	0
ENSMUSG00000003033	Ap1m1	HP_20	0.452688	0.0284246	0.00996596	LP_H	0.689669	0.0332728	0.00274465	0	0	0	0	0	0	0
ENSMUSG00000042613	Pbxip1	HP_5	114.14	0.112144	0.191404	LP_D	164.451	0.119834	0.219747	1	1	0	0	0	0	0
ENSMUSG00000003038	Hmgn2	HP_6	0.164466	0.0403109	0.00255245	LP_C	0.095925	0.0250958	0.00147799	0	0	0	0	1	0	0
ENSMUSG00000003037	Rab8a	HP_4	1.4612	0.0766534	0.00427651	LP_C	0.0939512	0.0184713	0.00272288	0	0	0	0	0	0	0
ENSMUSG00000066643	Wdr35	HP_5	0.467819	0.0884899	0.00128211	LP_D	27.4521	0.12139	0.0474014	0	0	0	0	1	1	0
ENSMUSG00000017670	Elmo2	HP_15	3.94299	0.0510877	0.0575078	LP_B	15.3548	0.0858166	0.0750159	0	0	0	0	0	0	1
ENSMUSG00000066640	Fbxl18	HP_3	0.16314	0.046113	0.00239953	LP_D	0.902902	0.0917636	0.00161998	0	0	0	0	0	0	0
ENSMUSG00000017679	Ttpal	HP_3	1.31476	0.0616872	0.0106564	LP_B	18.5936	0.075832	0.0885288	0	0	0	0	1	0	1
ENSMUSG00000017677	Wsb1	HP_13	0.51896	0.0432029	0.0261748	LP_R	2.31172	0.043988	0.0557382	0	0	0	0	0	0	1
ENSMUSG00000042686	Jph1	HP_14	0.0122914	0.00968758	0.000390431	LP_I	4.17736	0.068062	0.0431554	0	0	0	0	0	1	1
ENSMUSG00000042688	Mapk6	HP_11	1.91735	0.04909	0.0254864	LP_F	1.13944	0.0391256	0.0130706	0	0	0	0	0	0	0
ENSMUSG00000042684	Npl	HP_8	0.835828	0.0918982	0.00451818	LP_F	0.582297	0.0963325	0.00373435	0	0	0	0	0	0	0
ENSMUSG00000042680	Garem1	HP_7	0.0141544	0.0451647	0.00161544	LP_B	0.412354	0.0524726	0.010137	0	0	0	0	0	0	0
ENSMUSG00000003099	Ppp5c	HP_2	2.76691	0.0348369	0.0559243	LP_O	2.45225	0.0346553	0.041374	0	0	0	0	0	0	0
ENSMUSG00000042675	Ypel3	HP_2	2.93681	0.0299025	0.0399778	LP_M	6.31046	0.0701099	0.052209	0	0	0	0	0	0	0
ENSMUSG00000042677	Zc3h12a	HP_4	0.0549841	0.0356209	0.000377845	LP_D	2.09643	0.0662673	0.0038343	0	0	0	0	0	0	0
ENSMUSG00000042671	Rgs8	HP_8	24.1585	0.129914	0.136801	LP_F	16.5366	0.0830145	0.0893559	1	1	0	0	0	0	0
ENSMUSG00000027030	Stk39	HP_5	60.8877	0.122604	0.122286	LP_D	92.7654	0.126141	0.14071	1	1	0	0	0	0	0
ENSMUSG00000027035	Cers6	HP_4	2.44835	0.0543587	0.00842707	LP_H	1.9853	0.058814	0.0174494	0	0	0	0	0	0	0
ENSMUSG00000003062	Stard3nl	HP_8	0.0528559	0.0164034	0.00101895	LP_I	0.681397	0.0564483	0.0126228	0	0	0	0	0	0	0
ENSMUSG00000003068	Stk11	HP_4	2.05179	0.0366834	0.00790177	LP_C	1.17713	0.051844	0.013425	0	0	0	0	0	0	0
ENSMUSG00000042660	Wdr55	HP_4	1.38595	0.045481	0.00535594	LP_T	0.305707	0.0217035	0.00544973	0	0	0	0	1	0	0
ENSMUSG00000003072	Atp5d	HP_20	2.30735	0.0198011	0.0578791	LP_T	2.50828	0.0239341	0.0574572	1	1	0	0	0	0	0
ENSMUSG00000066607	Insyn1	HP_15	5.79843	0.067451	0.0621843	LP_J	15.392	0.100542	0.118367	0	1	0	1	0	1	0
ENSMUSG00000042650	Alkbh5	HP_5	0.337639	0.0719864	0.00098537	LP_D	0.737193	0.0568644	0.00203564	0	0	0	0	1	0	0
ENSMUSG00000091474	2610021A01Rik	HP_4	0.481885	0.0239006	0.00300328	LP_S	1.83097e-06	2.94233e-06	8.726e-07	0	0	0	0	0	1	0
ENSMUSG00000091455	Otogl	HP_5	0.288776	0.0668939	0.00145756	LP_K	0.129162	0.0912445	0.00240916	0	0	0	0	0	0	0
ENSMUSG00000066571	Garre1	HP_1	20.3048	0.158129	0.103049	LP_A	14.36	0.118272	0.0752164	1	0	1	0	0	0	0
ENSMUSG00000042599	Kdm7a	HP_4	9.5088	0.0544334	0.0343999	LP_C	1.50813	0.039363	0.0428542	0	0	0	0	0	0	0
ENSMUSG00000042595	Fam199x	HP_4	24.6838	0.073522	0.0745938	LP_H	16.7648	0.0572397	0.0708635	1	1	0	0	0	0	0
ENSMUSG00000042596	Tfap2d	HP_17	4.49857	0.070284	0.0601094	LP_K	2.858	0.0770646	0.0371804	0	0	0	0	0	1	0
ENSMUSG00000042590	Ipo11	HP_6	5.14609	0.0728665	0.0566389	LP_B	8.95834	0.0670901	0.05137	0	0	0	0	0	0	0
ENSMUSG00000042589	Cux2	HP_3	4.82584	0.077818	0.0440193	LP_M	2.18355	0.084968	0.0282441	0	0	0	0	0	0	0
ENSMUSG00000066595	Flvcr1	HP_12	0.346175	0.0168338	0.00559544	LP_B	6.14843	0.0808167	0.0296332	0	0	0	0	0	0	0
ENSMUSG00000042581	Thsd7b	HP_3	0.0121985	0.0011393	0.00846707	LP_B	0.221779	0.0237749	0.00754399	0	0	0	0	0	1	1
ENSMUSG00000115987	Vps28	HP_4	3.15838	0.0246199	0.0133735	LP_H	2.83561	0.0254026	0.0167211	0	0	0	0	0	0	0
ENSMUSG00000042572	Ube2q1	HP_2	0.593704	0.0325334	0.00852035	LP_E	0.720526	0.0324563	0.01755	0	0	0	0	0	0	0
ENSMUSG00000042570	Mier2	HP_4	0.351426	0.0181428	0.00161616	LP_C	0.923064	0.031263	0.00747933	0	0	0	0	0	0	0
ENSMUSG00000091537	Tma7	HP_18	0.105161	0.0148167	0.00427374	LP_D	1.24593	0.0504511	0.00433239	0	0	0	0	0	0	0
ENSMUSG00000066568	Lsm14a	HP_2	0.314217	0.0318304	0.0061836	LP_U	0.66658	0.0281601	0.0122316	0	0	0	0	0	0	0
ENSMUSG00000042529	Kcnj12	HP_8	4.28633	0.0761163	0.0282181	LP_D	10.9547	0.0704505	0.0279318	0	0	0	0	0	0	0
ENSMUSG00000042524	Sun2	HP_9	7.0934	0.0779403	0.0919947	LP_F	24.0278	0.0868063	0.108712	1	1	0	0	0	0	0
ENSMUSG00000042523	Dnal1	HP_6	5.99283	0.0603598	0.0502237	LP_P	2.71926	0.0721563	0.0292522	0	0	0	0	0	0	0
ENSMUSG00000017561	Crlf3	HP_1	1.15627	0.0847228	0.00660957	LP_D	0.367842	0.0411934	0.00172868	0	0	0	0	1	0	0
ENSMUSG00000042520	Ubap2l	HP_10	1.62721	0.0549433	0.0274643	LP_M	0.457718	0.0388296	0.0103152	0	0	0	0	0	0	0
ENSMUSG00000042515	Pwwp3b	HP_3	2.69367	0.0768755	0.0248433	LP_B	19.7591	0.0860605	0.0789326	0	0	0	0	0	1	1
ENSMUSG00000042514	Klhl14	HP_8	0.0662595	0.0184975	0.00347879	LP_L	0.842527	0.0225639	0.0309839	0	0	0	0	0	0	0
ENSMUSG00000042508	Dmtf1	HP_5	0.746336	0.0453446	0.00333188	LP_N	0.327536	0.0209777	0.0104035	0	0	0	0	0	0	0
ENSMUSG00000042506	Usp22	HP_10	0.408958	0.0271947	0.0176539	LP_L	0.747017	0.0351563	0.0254255	0	0	0	0	0	0	0
ENSMUSG00000042505	Sdhaf3	HP_4	0.502727	0.0369476	0.00383488	LP_H	1.15176	0.0589297	0.00724807	0	0	0	0	1	0	0
ENSMUSG00000042500	Ago4	HP_8	5.57268	0.0985083	0.0336175	LP_F	6.61184	0.0624313	0.0410519	0	0	0	0	0	0	0
ENSMUSG00000042502	Cd2bp2	HP_4	9.79978	0.0624515	0.0218254	LP_H	1.51167	0.0493832	0.00716938	0	0	0	0	1	0	0
ENSMUSG00000066510	Ankdd1a	HP_11	3.35472	0.0830565	0.0468333	LP_O	2.89669	0.0499806	0.039595	0	0	0	0	0	0	0
ENSMUSG00000017548	Suz12	HP_4	31.7306	0.0665044	0.0802128	LP_H	18.8875	0.0574023	0.0675521	1	1	0	0	0	0	0
ENSMUSG00000017550	Atad5	HP_3	0.138039	0.066791	0.00182618	LP_B	0.575479	0.074545	0.00372652	0	0	0	0	0	0	0
ENSMUSG00000042567	Nek10	HP_9	0.271243	0.0338695	0.00682569	LP_J	1.31924	0.0606988	0.0149681	0	0	0	0	1	0	0
ENSMUSG00000042564	Fam227a	HP_5	2.32702	0.0735168	0.00660614	LP_D	31.3168	0.0956783	0.0458439	0	0	0	0	0	0	0
ENSMUSG00000042558	Adprs	HP_4	8.0208	0.0616959	0.0192728	LP_H	7.59864	0.0628457	0.0277528	0	0	0	0	0	0	0
ENSMUSG00000042557	Sin3a	HP_17	0.084046	0.034444	0.00167961	LP_O	0.530368	0.0572523	0.0106778	0	0	0	0	0	0	0
ENSMUSG00000101337	Dnah7c	HP_5	0.97367	0.112133	0.00956981	LP_D	3.59743	0.156888	0.00785128	0	0	0	0	1	0	0
ENSMUSG00000042540	Acot5	HP_3	0.934275	0.0536014	0.0125836	LP_K	0.862062	0.113395	0.0107725	0	0	0	0	0	0	0
ENSMUSG00000042541	Sem1	HP_18	6.38362	0.0854835	0.0861149	LP_C	2.48405	0.0433381	0.0283366	1	0	1	0	0	0	0
ENSMUSG00000042532	Golga7b	HP_10	8.87946	0.0791053	0.117015	LP_M	15.4033	0.0856583	0.120194	1	1	0	0	0	0	0
ENSMUSG00000042535	Gtpbp1	HP_9	1.19977	0.0636172	0.0136411	LP_J	5.95355	0.091931	0.0462024	0	0	0	0	0	0	0
ENSMUSG00000027651	Rprd1b	HP_3	0.422672	0.0676813	0.00379346	LP_B	1.71288	0.079026	0.00806573	0	0	0	0	1	0	0
ENSMUSG00000027655	Dhx35	HP_6	1.11483	0.0619625	0.0102083	LP_R	0.161401	0.0406372	0.00295827	0	0	0	0	0	0	0
ENSMUSG00000027654	Fam83d	HP_1	0.835085	0.127747	0.00609794	LP_A	3.62751	0.155279	0.0274312	0	0	0	0	0	0	0
ENSMUSG00000027652	Ralgapb	HP_16	1.56285	0.0458941	0.037244	LP_N	1.87937	0.0324839	0.0562701	0	0	0	0	0	0	0
ENSMUSG00000052613	Pcdh15	HP_4	0.401158	0.0244716	0.0023118	LP_L	0.391499	0.0153504	0.00861515	0	0	0	0	1	0	0
ENSMUSG00000027642	Rpn2	HP_14	2.06126	0.0634672	0.0411319	LP_I	8.28838	0.139913	0.119014	0	0	0	0	0	0	1
ENSMUSG00000027641	Rbl1	HP_15	0.411905	0.0455164	0.00340883	LP_M	5.13682	0.0795864	0.0329173	0	0	0	0	0	0	0
ENSMUSG00000027646	Src	HP_10	4.40818	0.0868698	0.0620018	LP_M	4.14844	0.0834008	0.0369825	1	0	1	0	0	0	0
ENSMUSG00000027649	Ctnnbl1	HP_4	0.845981	0.0552493	0.00306527	LP_C	0.40905	0.0555077	0.00301135	0	0	0	0	1	0	0
ENSMUSG00000003665	Has1	HP_8	4.47035	0.115298	0.0271193	LP_F	1.68153	0.0630333	0.0171109	0	0	0	0	1	0	0
ENSMUSG00000027630	Tbl1xr1	HP_6	17.7783	0.0642431	0.134867	LP_P	18.1206	0.0763459	0.152383	1	1	0	0	0	0	0
ENSMUSG00000003662	Ciao1	HP_12	0.947843	0.0144461	0.0106772	LP_E	0.528949	0.0345325	0.00809281	0	0	0	0	0	0	0
ENSMUSG00000027637	Rab5if	HP_9	0.0426702	0.0388965	0.00142615	LP_B	1.48309	0.0560234	0.00797764	0	0	0	0	0	0	1
ENSMUSG00000027634	Ndrg3	HP_3	23.969	0.0773203	0.173227	LP_B	32.1952	0.0839431	0.144537	1	1	0	0	0	0	0
ENSMUSG00000027639	Samhd1	HP_17	2.11749	0.0785727	0.0114554	LP_K	0.705923	0.0893883	0.00410471	0	0	0	0	0	0	0
ENSMUSG00000052632	Asap2	HP_9	0.0583119	0.0514895	0.000942147	LP_F	0.534997	0.035543	0.0122192	0	0	0	0	0	0	0
ENSMUSG00000027620	Rbm39	HP_4	8.9505	0.0356694	0.0387893	LP_E	3.45547	0.0412055	0.060836	0	1	0	1	1	0	0
ENSMUSG00000027624	Epb41l1	HP_5	38.8621	0.108186	0.0740545	LP_D	54.5053	0.111241	0.0783053	0	0	0	0	0	0	0
ENSMUSG00000027628	Aar2	HP_6	0.0873067	0.0311699	0.00191637	LP_D	0.652426	0.069155	0.00337033	0	0	0	0	0	0	0
ENSMUSG00000027695	Pld1	HP_1	5.73768	0.0958436	0.0324144	LP_D	17.7887	0.0781582	0.038648	0	0	0	0	0	0	0
ENSMUSG00000027692	Tnik	HP_16	2.89829	0.0781722	0.0976117	LP_D	15.3494	0.0677463	0.0298406	1	0	1	0	0	0	0
ENSMUSG00000027699	Ect2	HP_5	0.588401	0.0808611	0.00176538	LP_D	0.6995	0.0600269	0.00168103	0	0	0	0	0	0	0
ENSMUSG00000027698	Nceh1	HP_4	38.526	0.107882	0.131789	LP_P	12.9304	0.0723797	0.104384	1	1	0	0	1	0	0
ENSMUSG00000037010	Apln	HP_17	0.0334765	0.0248192	0.000424055	LP_F	1.21807	0.0322344	0.0163458	0	0	0	0	1	0	0
ENSMUSG00000037012	Hk1	HP_10	11.1432	0.0903353	0.158998	LP_M	24.4335	0.0901816	0.184238	1	1	0	0	0	0	0
ENSMUSG00000037014	Sstr4	HP_11	0.133902	0.0432061	0.00576923	LP_O	0.368878	0.0205254	0.0180626	0	0	0	0	0	0	0
ENSMUSG00000037013	Ss18	HP_1	5.14232	0.0988332	0.0312666	LP_D	42.9865	0.0854765	0.0706179	0	0	0	0	0	0	0
ENSMUSG00000037016	Frem2	HP_5	0.69946	0.0749566	0.00242061	LP_Q	0.499688	0.0480578	0.0278559	0	0	0	0	1	0	0
ENSMUSG00000027680	Fxr1	HP_12	0.39684	0.0206356	0.00719171	LP_B	5.80181	0.0804139	0.0288198	0	0	0	0	0	0	0
ENSMUSG00000027684	Mecom	HP_5	14.4006	0.106112	0.0315295	LP_D	49.2316	0.129167	0.073676	0	0	0	0	0	0	0
ENSMUSG00000037003	Tns2	HP_1	1.16018	0.0651433	0.00766275	LP_G	0.794063	0.0345645	0.0201564	0	0	0	0	0	0	0
ENSMUSG00000027673	Ndufb5	HP_18	2.97669	0.069216	0.0340915	LP_H	0.971017	0.0100737	0.0181366	0	0	0	0	0	0	0
ENSMUSG00000027671	Actl6a	HP_17	0.404964	0.0675611	0.00326354	LP_G	0.612064	0.0464758	0.0148923	0	0	0	0	0	0	0
ENSMUSG00000027677	Ttc14	HP_4	9.45218	0.043335	0.0582273	LP_E	3.40586	0.0624566	0.133906	0	0	0	0	0	0	0
ENSMUSG00000027676	Ccdc39	HP_5	6.29563	0.0975661	0.0148423	LP_D	12.6452	0.10366	0.0205964	0	0	0	0	0	0	0
ENSMUSG00000027674	Pex5l	HP_8	0.463019	0.0483082	0.00414151	LP_F	0.105882	0.0375291	0.00449857	0	0	0	0	0	0	0
ENSMUSG00000027679	Dnajc19	HP_18	0.160615	0.0703539	0.00234547	LP_K	0.0114661	0.0223322	0.00029284	0	0	0	0	0	0	0
ENSMUSG00000027678	Ncoa3	HP_1	0.207684	0.046901	0.0030105	LP_A	1.16818	0.0879847	0.00898945	0	0	0	0	0	0	0
ENSMUSG00000027660	Skil	HP_16	5.9733	0.0538707	0.110244	LP_N	3.43793	0.0453207	0.094	1	1	0	0	0	0	0
ENSMUSG00000027665	Pik3ca	HP_4	1.5785	0.0231021	0.00909561	LP_C	1.28596	0.0374705	0.0206472	0	0	0	0	0	0	0
ENSMUSG00000027663	Zmat3	HP_4	7.12265	0.0742187	0.0260018	LP_D	6.13098	0.0636885	0.0117613	0	0	0	0	1	0	0
ENSMUSG00000027669	Gnb4	HP_15	0.471738	0.0340301	0.0190804	LP_D	1.99017	0.0459543	0.00646403	0	0	0	0	0	0	0
ENSMUSG00000027668	Mfn1	HP_5	2.45142	0.0509104	0.0079658	LP_J	4.49139	0.0985463	0.0451166	0	0	0	0	0	0	0
ENSMUSG00000027667	Zfp639	HP_4	1.09907	0.0303691	0.00408519	LP_K	0.250561	0.0868858	0.00250518	0	0	0	0	0	0	0
ENSMUSG00000052609	Plekhg3	HP_1	31.0023	0.122057	0.170828	LP_D	58.3432	0.0844227	0.133198	1	0	1	0	0	0	0
ENSMUSG00000013033	Adgrl1	HP_15	14.1424	0.0645947	0.120822	LP_J	21.7209	0.113581	0.175131	1	1	0	0	1	0	0
ENSMUSG00000003617	Cp	HP_5	1.52534	0.0949119	0.00375955	LP_D	5.81476	0.0873345	0.00930078	0	0	0	0	1	0	0
ENSMUSG00000003644	Rps6ka1	HP_1	3.49355	0.125604	0.0181335	LP_A	4.48664	0.115364	0.0259472	0	0	0	0	0	0	0
ENSMUSG00000027610	Gss	HP_1	3.14813	0.109046	0.0170812	LP_A	5.31658	0.121406	0.036061	0	0	0	0	0	0	0
ENSMUSG00000027613	Eif6	HP_4	0.921949	0.0289448	0.00337896	LP_H	0.810255	0.0229171	0.00298514	0	0	0	0	0	0	0
ENSMUSG00000027612	Mmp24	HP_3	7.00183	0.0791071	0.0645472	LP_M	7.06639	0.0846419	0.0749999	0	0	0	0	0	0	0
ENSMUSG00000027618	Nfs1	HP_8	1.4176	0.0687752	0.0129552	LP_C	0.360016	0.0241118	0.00860069	0	0	0	0	0	0	0
ENSMUSG00000003657	Calb2	HP_9	2.12342	0.0399758	0.086371	LP_F	4.03951	0.0427002	0.0595958	0	0	0	0	0	0	0
ENSMUSG00000027603	Ggt7	HP_3	5.69336	0.0788245	0.0595541	LP_M	6.52022	0.0776901	0.0652586	0	0	0	0	0	0	0
ENSMUSG00000027602	Map1lc3a	HP_2	0.969768	0.0306066	0.0201356	LP_M	2.73779	0.0675811	0.0231912	0	0	0	0	0	0	0
ENSMUSG00000027601	Mtfr1	HP_5	60.9348	0.119119	0.116841	LP_D	109.084	0.131593	0.148266	1	1	0	0	0	0	0
ENSMUSG00000027605	Acss2	HP_4	0.364361	0.0389193	0.00173906	LP_H	0.412855	0.033967	0.00463478	0	0	0	0	0	0	0
ENSMUSG00000062098	Btbd3	HP_3	3.22809	0.0417621	0.0661231	LP_M	0.585964	0.0315515	0.040372	0	0	0	0	0	0	0
ENSMUSG00000062054	Iah1	HP_6	1.94103	0.0539636	0.0164044	LP_G	0.384678	0.0379147	0.010476	0	0	0	0	0	0	0
ENSMUSG00000086022	Rad51ap2	HP_7	1.2573	0.0680701	0.0264108	LP_B	1.8552	0.059158	0.0134083	0	0	0	0	0	0	0
ENSMUSG00000062075	Lmnb2	HP_4	0.170312	0.0206493	0.0014061	LP_L	0.458625	0.0177281	0.0145315	0	0	0	0	0	0	0
ENSMUSG00000062078	Qk	HP_12	2.07442	0.0283935	0.0824572	LP_H	11.0524	0.0550025	0.0920249	0	0	0	0	0	0	0
ENSMUSG00000062077	Trim54	HP_3	3.2256	0.0770394	0.0418874	LP_B	6.78789	0.0704927	0.0408497	0	0	0	0	0	0	0
ENSMUSG00000062070	Pgk1	HP_10	0.0318964	0.041105	0.00100729	LP_H	0.386703	0.0229742	0.00669739	0	0	0	0	0	0	0
ENSMUSG00000086040	Wipf3	HP_8	1.12434	0.0642581	0.00878508	LP_L	0.670054	0.0308841	0.0299573	0	0	0	0	0	0	0
ENSMUSG00000062014	Gmfb	HP_4	82.0404	0.108928	0.216338	LP_C	32.8503	0.12059	0.250766	1	1	0	0	1	0	0
ENSMUSG00000062012	Zfp13	HP_20	0.387237	0.0254975	0.00670527	LP_E	1.06908	0.0299639	0.0121153	0	0	0	0	0	0	0
ENSMUSG00000037058	Paip2	HP_15	0.346016	0.0475886	0.00475363	LP_B	8.26299	0.0833974	0.0374972	0	0	0	0	0	0	0
ENSMUSG00000052698	Tln2	HP_8	3.40223	0.101169	0.0237997	LP_F	6.79653	0.076424	0.0385337	0	0	0	0	0	0	0
ENSMUSG00000013089	Etv5	HP_1	0.182016	0.020798	0.00273238	LP_J	0.06654	0.0401359	0.00232242	0	0	0	0	0	0	0
ENSMUSG00000037049	Smpd1	HP_10	0.025353	0.0373345	0.000653654	LP_O	0.438114	0.0315273	0.00873024	0	0	0	0	0	0	0
ENSMUSG00000037032	Apbb1	HP_10	13.2708	0.0823465	0.164836	LP_M	28.5921	0.0759592	0.186745	1	1	0	0	0	0	0
ENSMUSG00000062031	Pgghg	HP_5	18.4284	0.102496	0.0336461	LP_D	30.6309	0.123478	0.0436863	0	0	0	0	0	0	0
ENSMUSG00000037031	Tspan15	HP_1	13.9261	0.161413	0.0741904	LP_A	8.08204	0.153662	0.0460948	0	0	0	0	0	0	0
ENSMUSG00000013076	Amotl1	HP_14	4.7343	0.0801074	0.0734284	LP_I	24.52	0.0949577	0.16897	0	1	0	1	1	0	1
ENSMUSG00000062044	Lmtk3	HP_12	1.05476	0.013574	0.0273641	LP_T	0.36603	0.0405073	0.0380425	0	0	0	0	0	0	0
ENSMUSG00000037098	Rab11fip3	HP_3	4.49199	0.0724184	0.0501599	LP_T	1.62027	0.0399693	0.0627605	0	0	0	0	0	0	0
ENSMUSG00000052656	Rnf103	HP_4	18.2544	0.0579944	0.0531575	LP_N	2.11347	0.0684388	0.0820654	0	0	0	0	0	0	0
ENSMUSG00000037085	Trmt12	HP_5	0.0347508	0.0573851	0.00017085	LP_M	0.345228	0.0516534	0.00348022	0	0	0	0	0	0	0
ENSMUSG00000037086	Prr32	HP_5	124.352	0.177006	0.313566	LP_D	172.562	0.206306	0.362932	1	1	0	0	0	0	0
ENSMUSG00000037089	Slc35b2	HP_6	0.0859648	0.0321422	0.00142485	LP_D	0.926049	0.0348076	0.00431839	0	0	0	0	0	0	0
ENSMUSG00000037072	Selenof	HP_4	0.270218	0.0293829	0.00354667	LP_D	0.612075	0.0210768	0.00746928	0	0	0	0	0	0	0
ENSMUSG00000037071	Scd1	HP_1	2.5924	0.152482	0.0337436	LP_A	2.05985	0.101379	0.0294893	0	0	0	0	0	0	0
ENSMUSG00000037075	Rnf139	HP_4	15.1706	0.07077	0.0428343	LP_C	5.28452	0.0855621	0.048774	0	0	0	0	0	0	0
ENSMUSG00000052676	Zmat1	HP_14	0.455184	0.0454743	0.00982777	LP_I	1.96286	0.0698107	0.0143908	0	0	0	0	1	0	0
ENSMUSG00000052684	Jun	HP_11	2.03	0.049993	0.0273602	LP_O	2.12751	0.0242898	0.0278028	0	0	0	0	0	0	0
ENSMUSG00000052681	Rap1b	HP_4	33.9281	0.117625	0.133124	LP_P	7.1836	0.0836548	0.0918347	1	0	1	0	0	0	0
ENSMUSG00000037070	Rbmxl1	HP_4	0.123195	0.00726284	0.00193329	LP_H	0.484294	0.0147948	0.00390976	0	0	0	0	0	0	0
ENSMUSG00000037062	Sh3glb1	HP_4	2.73817	0.0262284	0.0211373	LP_H	2.7479	0.0338325	0.0264882	0	0	0	0	0	0	0
ENSMUSG00000052688	Rab7b	HP_1	5.45148	0.132204	0.0301205	LP_A	0.784871	0.0715897	0.00798594	0	0	0	0	0	0	0
ENSMUSG00000027534	Snx16	HP_4	12.4211	0.0933905	0.0407417	LP_C	9.13414	0.0864351	0.0675984	0	1	0	1	0	0	0
ENSMUSG00000027533	Fabp5	HP_18	0.218612	0.0650235	0.00293368	LP_H	0.0235761	0.0163013	0.00041563	0	0	0	0	0	0	0
ENSMUSG00000027531	Impa1	HP_16	1.14245	0.0515216	0.0251337	LP_P	3.0547	0.0704784	0.0345113	0	0	0	0	0	0	0
ENSMUSG00000027523	Gnas	HP_8	5.92349	0.0820164	0.0500551	LP_F	8.22652	0.0697701	0.0608521	0	0	0	0	1	0	0
ENSMUSG00000027522	Stx16	HP_17	1.05235	0.06142	0.0117589	LP_I	10.8633	0.0826597	0.0979338	0	0	0	0	0	0	0
ENSMUSG00000027520	Zdbf2	HP_14	4.12504	0.0686543	0.0770779	LP_I	21.3993	0.0903798	0.168617	0	1	0	1	1	0	0
ENSMUSG00000003573	Homer3	HP_5	8.27279	0.0628953	0.0235379	LP_D	19.3179	0.0674716	0.0444325	0	0	0	0	0	0	0
ENSMUSG00000027525	Phactr3	HP_15	4.83487	0.0631415	0.058951	LP_B	38.0604	0.0930965	0.159402	0	1	0	1	0	0	1
ENSMUSG00000027524	Edn3	HP_5	0.19448	0.021447	0.00220223	LP_D	3.83005	0.0494522	0.0161044	0	0	0	0	0	0	0
ENSMUSG00000003575	Crtc1	HP_9	5.19738	0.0757106	0.0780578	LP_J	4.70769	0.0969081	0.0604549	0	0	0	0	0	0	0
ENSMUSG00000052504	Epha3	HP_3	4.79211	0.0639464	0.0617403	LP_B	3.44112	0.0584968	0.0439119	0	0	0	0	0	0	0
ENSMUSG00000003545	Fosb	HP_3	0.466095	0.0628305	0.00994271	LP_A	2.79715	0.167741	0.0182489	0	0	0	0	0	0	0
ENSMUSG00000027510	Rbm38	HP_17	0.133782	0.0623755	0.000957699	LP_M	0.176262	0.0756622	0.00387207	0	0	0	0	1	0	0
ENSMUSG00000003546	Klc4	HP_6	2.71829	0.0538486	0.0226428	LP_P	3.41807	0.0669021	0.0304989	0	0	0	0	0	0	0
ENSMUSG00000027519	Rab22a	HP_8	0.0292644	0.0516612	0.000535805	LP_H	0.570225	0.0264209	0.00438676	0	0	0	0	1	0	0
ENSMUSG00000052512	Nav2	HP_3	0.921172	0.0357701	0.0100255	LP_M	0.0514633	0.033678	0.0036843	0	0	0	0	0	0	0
ENSMUSG00000052516	Robo2	HP_15	13.9306	0.0587458	0.123185	LP_J	17.0862	0.113017	0.155734	1	1	0	0	0	0	0
ENSMUSG00000027500	Stmn2	HP_10	10.7871	0.0780889	0.143876	LP_M	17.8593	0.0817519	0.14229	1	1	0	0	0	0	0
ENSMUSG00000027502	Rtf2	HP_12	0.221809	0.0164733	0.00294074	LP_U	2.72067	0.0317566	0.0424819	0	1	0	1	0	0	1
ENSMUSG00000027509	Rae1	HP_8	0.319568	0.0404442	0.00376505	LP_K	0.415857	0.0526479	0.00489494	0	0	0	0	1	0	0
ENSMUSG00000027508	Pag1	HP_4	0.777074	0.0296566	0.00692872	LP_M	0.276802	0.0489264	0.00478253	0	0	0	0	0	0	0
ENSMUSG00000027506	Tpd52	HP_4	1.74571	0.0851697	0.0082629	LP_B	0.609262	0.0566251	0.0129059	0	0	0	0	0	0	0
ENSMUSG00000003559	As3mt	HP_17	0.0753045	0.0494938	0.000511853	LP_K	1.006	0.0805629	0.0101717	0	0	0	0	0	0	0
ENSMUSG00000027570	Col9a3	HP_5	152.67	0.134977	0.283348	LP_D	210.293	0.149349	0.299954	1	1	0	0	0	0	0
ENSMUSG00000027574	Nkain4	HP_15	0.644067	0.0522522	0.00955033	LP_J	1.38571	0.0960807	0.0142434	0	0	0	0	1	0	0
ENSMUSG00000027577	Chrna4	HP_3	2.38634	0.0899152	0.0297746	LP_B	11.5339	0.0767207	0.0624246	0	0	0	0	0	0	0
ENSMUSG00000027575	Arfgap1	HP_2	2.91448	0.0398321	0.0478631	LP_U	4.31215	0.0364777	0.072952	0	1	0	1	0	0	0
ENSMUSG00000027562	Car2	HP_1	29.4174	0.160511	0.156998	LP_A	16.8336	0.152259	0.107153	1	0	1	0	0	0	0
ENSMUSG00000027560	Dok5	HP_17	4.20051	0.0612352	0.03908	LP_A	5.96222	0.112368	0.0332713	0	0	0	0	0	0	0
ENSMUSG00000027566	Psma7	HP_4	1.05159	0.028372	0.00521641	LP_E	1.10278	0.0396561	0.020351	0	0	0	0	0	0	0
ENSMUSG00000027569	Mrgbp	HP_13	0.231456	0.0369475	0.00540697	LP_R	2.84567	0.0653394	0.0413176	0	0	0	0	0	0	0
ENSMUSG00000027568	Ntsr1	HP_5	0.0438067	0.0374542	0.00052827	LP_I	1.87005	0.0571074	0.0289014	0	0	0	0	0	1	0
ENSMUSG00000003581	Rnf215	HP_4	0.730367	0.0812967	0.00266141	LP_R	0.779499	0.0527264	0.0134175	0	0	0	0	0	0	0
ENSMUSG00000027552	E2f5	HP_4	0.523523	0.0457981	0.00299647	LP_H	0.284263	0.0298877	0.00220334	0	0	0	0	0	0	0
ENSMUSG00000027550	Lrrcc1	HP_4	3.44624	0.0406937	0.0116276	LP_T	1.28481	0.0245176	0.0253618	0	0	0	0	0	0	0
ENSMUSG00000027555	Car13	HP_5	0.756155	0.0598819	0.0024235	LP_D	2.85636	0.0638217	0.00981303	0	0	0	0	0	0	0
ENSMUSG00000003585	Sec14l2	HP_4	1.51585	0.0359147	0.0179694	LP_I	2.77933	0.0706053	0.0383682	0	0	0	0	0	0	0
ENSMUSG00000027540	Ptpn1	HP_15	1.33254	0.0466007	0.0185528	LP_I	4.92862	0.0781611	0.0391489	0	0	0	0	0	0	0
ENSMUSG00000027544	Nfatc2	HP_11	7.8292	0.0763492	0.101152	LP_K	14.1294	0.0877069	0.0962171	1	0	1	0	0	0	0
ENSMUSG00000027546	Atp9a	HP_10	9.6278	0.0728578	0.107311	LP_M	16.7165	0.0727883	0.111297	1	1	0	0	0	0	0
ENSMUSG00000003527	Ess2	HP_12	0.700098	0.0149901	0.00935632	LP_U	0.64968	0.0333043	0.012958	0	0	0	0	0	0	0
ENSMUSG00000003526	Prodh	HP_17	0.442093	0.0372205	0.00386345	LP_D	0.648348	0.0361471	0.00276611	0	0	0	0	0	0	0
ENSMUSG00000003528	Slc25a1	HP_1	6.66327	0.118495	0.0364506	LP_A	4.41011	0.128014	0.0298926	0	0	0	0	0	0	0
ENSMUSG00000003534	Ddr1	HP_1	30.7049	0.114644	0.174478	LP_D	80.9459	0.091072	0.143455	1	1	0	0	0	0	0
ENSMUSG00000003531	Dgcr6	HP_20	0.850487	0.0230407	0.0207721	LP_H	2.42136	0.0288707	0.0109117	0	0	0	0	0	0	0
ENSMUSG00000003500	Impdh1	HP_15	2.87642	0.0517937	0.0433691	LP_T	1.81672	0.0368481	0.0570321	0	0	0	0	0	0	0
ENSMUSG00000003518	Dusp3	HP_3	0.174569	0.0630546	0.00726876	LP_B	4.1035	0.066618	0.0248238	0	0	0	0	0	1	0
ENSMUSG00000111375	Btbd8	HP_16	1.52294	0.0704518	0.0667978	LP_B	20.1847	0.0741928	0.0718799	0	0	0	0	0	0	0
ENSMUSG00000052572	Dlg2	HP_15	9.07681	0.0623834	0.0964868	LP_J	15.3346	0.110551	0.157164	1	1	0	0	0	0	0
ENSMUSG00000052581	Lrrtm4	HP_1	1.75404	0.120339	0.0108172	LP_D	14.0767	0.069718	0.0239373	0	0	0	0	0	0	0
ENSMUSG00000052584	Serp2	HP_20	1.01618	0.0187413	0.0218827	LP_D	5.93786	0.057034	0.0172343	0	0	0	0	0	0	0
ENSMUSG00000027593	Raly	HP_4	1.09084	0.0342715	0.00592405	LP_H	2.12599	0.0461316	0.0106151	0	0	0	0	0	0	0
ENSMUSG00000052593	Adam17	HP_5	7.4051	0.0832241	0.022177	LP_A	12.127	0.10836	0.0770126	0	0	0	0	0	0	0
ENSMUSG00000027599	Armc1	HP_4	22.0305	0.0995068	0.0719416	LP_P	11.5203	0.0742558	0.0939089	1	1	0	0	0	0	0
ENSMUSG00000027598	Itch	HP_4	3.35206	0.0318353	0.0103642	LP_H	3.36128	0.0307362	0.02161	0	0	0	0	1	0	0
ENSMUSG00000027581	Stmn3	HP_2	4.10691	0.0339399	0.0595701	LP_M	17.6123	0.069105	0.124893	1	1	0	0	0	0	0
ENSMUSG00000027580	Helz2	HP_5	0.216508	0.050061	0.000753862	LP_D	2.75339	0.0455628	0.00869173	0	0	0	0	0	0	0
ENSMUSG00000027584	Oprl1	HP_14	3.37842	0.0281539	0.0429478	LP_I	12.1537	0.0705046	0.102215	0	0	0	0	1	0	0
ENSMUSG00000027583	Zbtb46	HP_17	3.2847	0.0649439	0.017605	LP_K	3.24127	0.0815299	0.0237229	0	0	0	0	0	0	0
ENSMUSG00000027582	Zgpat	HP_13	2.49633	0.041326	0.0666144	LP_R	8.49557	0.0617817	0.120051	1	1	0	0	0	0	0
ENSMUSG00000027589	Pcmtd2	HP_4	21.4471	0.0764142	0.0660632	LP_H	11.8876	0.0768307	0.0606201	0	0	0	0	0	0	0
ENSMUSG00000052539	Magi3	HP_17	1.86814	0.0457585	0.0163389	LP_L	1.57773	0.0604258	0.0634751	0	0	0	0	0	0	0
ENSMUSG00000052534	Pbx1	HP_7	3.48169	0.0698581	0.066838	LP_G	2.24318	0.0604714	0.0766966	0	0	0	0	0	0	0
ENSMUSG00000052544	St6galnac3	HP_1	3.33882	0.126716	0.0197231	LP_A	5.02467	0.164769	0.0321179	0	0	0	0	0	0	0
ENSMUSG00000052551	Adarb2	HP_14	0.554263	0.0332067	0.00946635	LP_I	2.44816	0.0513323	0.0325656	0	0	0	0	1	0	0
ENSMUSG00000052557	Gan	HP_6	0.443495	0.0530464	0.00496195	LP_C	0.0435041	0.0326377	0.00133662	0	0	0	0	0	0	0
ENSMUSG00000052560	Cpne8	HP_8	0.0849433	0.0265189	0.00110482	LP_C	0.158283	0.0177584	0.0111709	0	0	0	0	0	0	0
ENSMUSG00000052566	Hook2	HP_17	0.354871	0.0435578	0.00995513	LP_H	0.115429	0.00719682	0.00283642	0	0	0	0	0	0	0
ENSMUSG00000027412	Lpin3	HP_5	3.33709	0.100649	0.00712332	LP_D	13.5932	0.117865	0.0188741	0	0	0	0	0	0	0
ENSMUSG00000027411	Vps16	HP_4	0.350044	0.0282202	0.0022825	LP_H	0.455319	0.0376604	0.00279842	0	0	0	0	0	0	0
ENSMUSG00000003444	Med29	HP_20	0.0719066	0.0203943	0.00241793	LP_H	0.256441	0.0170882	0.00250019	0	0	0	0	0	0	0
ENSMUSG00000027419	Pcsk2	HP_15	14.197	0.0657811	0.131653	LP_B	58.918	0.0895846	0.216307	1	1	0	0	1	1	0
ENSMUSG00000027401	Tgm3	HP_17	5.4766	0.0881981	0.0366846	LP_K	9.57997	0.108335	0.0715975	0	0	0	0	0	0	0
ENSMUSG00000027400	Pdyn	HP_11	9.76218	0.106085	0.190844	LP_O	3.37866	0.0692161	0.0949167	1	0	1	0	0	0	0
ENSMUSG00000027405	Nop56	HP_4	0.24682	0.0161103	0.00180511	LP_B	0.0431217	0.0230675	0.0151504	0	0	0	0	1	0	0
ENSMUSG00000003452	Bicd1	HP_4	67.8059	0.101148	0.174192	LP_H	28.3763	0.0909095	0.131182	1	1	0	0	0	0	0
ENSMUSG00000027404	Snrpb	HP_4	1.58556	0.0339441	0.00501096	LP_H	1.85583	0.0270998	0.0174933	0	0	0	0	0	0	0
ENSMUSG00000003423	Pih1d1	HP_2	3.59604	0.0348669	0.0610791	LP_K	1.70465	0.0924847	0.0109532	1	0	1	0	0	0	0
ENSMUSG00000003420	Fcgrt	HP_5	1.26149	0.0404734	0.00656664	LP_D	6.41876	0.0435296	0.0253551	0	0	0	0	0	0	0
ENSMUSG00000003421	Nosip	HP_4	1.4191	0.0243712	0.00538198	LP_H	4.04756	0.0637141	0.0137961	0	0	0	0	0	0	0
ENSMUSG00000003429	Rps11	HP_18	9.07184	0.0952613	0.140425	LP_B	0.87138	0.0316055	0.0230685	1	0	1	0	0	0	1
ENSMUSG00000003435	Supt5	HP_12	0.738233	0.0121548	0.0116243	LP_U	1.52818	0.028201	0.0325022	0	0	0	0	0	0	0
ENSMUSG00000003437	Paf1	HP_4	6.97201	0.0735449	0.0183563	LP_C	0.846016	0.0528626	0.00595827	0	0	0	0	0	0	0
ENSMUSG00000052407	Ccdc171	HP_5	0.0676066	0.0551086	0.000196878	LP_D	2.90361	0.0718018	0.00560428	0	0	0	0	0	0	0
ENSMUSG00000003438	Timm50	HP_4	0.957156	0.0339558	0.00292525	LP_H	0.896333	0.0481587	0.00430194	0	0	0	0	0	0	0
ENSMUSG00000027452	Acss1	HP_5	9.79757	0.081867	0.026183	LP_D	19.505	0.0918771	0.0312768	0	0	0	0	0	0	0
ENSMUSG00000027457	Snph	HP_15	3.48808	0.0547893	0.0509563	LP_B	12.9177	0.0904259	0.0868522	0	0	0	0	1	1	0
ENSMUSG00000027455	Nsfl1c	HP_4	1.7074	0.0236469	0.00880288	LP_H	2.08359	0.0205866	0.0131589	0	0	0	0	1	0	0
ENSMUSG00000027459	Fam110a	HP_7	0.0365167	0.0262107	0.00134757	LP_B	0.682341	0.0541686	0.00359659	0	0	0	0	0	0	0
ENSMUSG00000027447	Cst3	HP_6	2.05987	0.0476161	0.0203739	LP_C	0.30848	0.0586388	0.00236673	0	0	0	0	0	1	0
ENSMUSG00000027434	Nkx2-2	HP_1	4.00718	0.140235	0.0298866	LP_A	6.64912	0.165164	0.0394851	0	0	0	0	0	0	0
ENSMUSG00000027433	Xrn2	HP_8	0.237037	0.0393187	0.00303102	LP_F	0.194354	0.0535434	0.00160142	0	0	0	0	0	0	0
ENSMUSG00000003469	Phyhip	HP_9	11.0441	0.0747987	0.136278	LP_J	30.2316	0.0983043	0.210578	1	1	0	0	0	0	0
ENSMUSG00000003464	Pex19	HP_20	0.796004	0.0220076	0.0164466	LP_E	1.45208	0.0325133	0.0176041	0	0	0	0	0	0	0
ENSMUSG00000027438	Napb	HP_17	31.0242	0.0859928	0.171566	LP_K	24.7858	0.100452	0.168496	1	1	0	0	0	0	0
ENSMUSG00000027422	Rrbp1	HP_1	3.65716	0.0924641	0.0235158	LP_D	17.3178	0.076107	0.0327589	0	0	0	0	0	0	0
ENSMUSG00000027427	Polr3f	HP_4	2.48597	0.057852	0.00751668	LP_C	1.96806	0.0835553	0.0149901	0	0	0	0	0	0	0
ENSMUSG00000003477	Inmt	HP_5	29.0545	0.133206	0.060376	LP_D	30.671	0.154593	0.0516338	0	0	0	0	0	0	0
ENSMUSG00000027425	Kat14	HP_4	0.121749	0.0243052	0.000953999	LP_O	0.307796	0.0417396	0.0170895	0	0	0	0	1	0	0
ENSMUSG00000003476	Crhr2	HP_5	79.9564	0.133833	0.149635	LP_D	75.0117	0.140715	0.124927	1	1	0	0	0	0	0
ENSMUSG00000027429	Sec23b	HP_5	1.55882	0.0985569	0.00441205	LP_D	0.198485	0.050007	0.00075878	0	0	0	0	0	0	0
ENSMUSG00000003402	Prkcsh	HP_4	2.02621	0.0639712	0.00626374	LP_P	1.12353	0.0482383	0.0107281	0	0	0	0	0	0	0
ENSMUSG00000003411	Rab3b	HP_15	0.896828	0.0413497	0.0285597	LP_D	3.46888	0.0491198	0.0106667	0	0	0	0	0	0	0
ENSMUSG00000003410	Elavl3	HP_10	1.11174	0.0439048	0.017896	LP_D	7.74413	0.0756872	0.015431	0	0	0	0	0	0	0
ENSMUSG00000003418	St8sia6	HP_14	1.71596	0.053018	0.0260049	LP_B	8.11471	0.0794478	0.0360946	0	0	0	0	0	0	0
ENSMUSG00000027490	E2f1	HP_3	1.19573	0.0702909	0.0147306	LP_B	17.2586	0.0910018	0.07984	0	0	0	0	0	0	0
ENSMUSG00000027495	Fam210b	HP_10	0.119098	0.0321555	0.00278224	LP_D	0.730005	0.0250654	0.00440032	0	0	0	0	0	0	0
ENSMUSG00000027499	Pkia	HP_4	47.3807	0.0872304	0.117409	LP_H	21.4342	0.087589	0.116723	1	1	0	0	0	0	0
ENSMUSG00000027498	Cstf1	HP_3	0.0149973	0.0567272	0.000497869	LP_M	0.353527	0.0364701	0.00344043	0	0	0	0	0	0	0
ENSMUSG00000052456	Get3	HP_20	1.0492	0.0227627	0.0178071	LP_T	0.632	0.0246738	0.0131878	0	0	0	0	0	0	0
ENSMUSG00000052459	Atp6v1a	HP_17	22.5945	0.0763915	0.145184	LP_O	3.64745	0.0374403	0.0896162	1	0	1	0	0	0	0
ENSMUSG00000027489	Necab3	HP_3	9.92063	0.0801547	0.0809412	LP_B	25.6848	0.0886474	0.117091	1	1	0	0	0	0	0
ENSMUSG00000027488	Snta1	HP_16	0.398386	0.0352587	0.0110964	LP_N	1.05926	0.0355446	0.0245374	0	0	0	0	0	0	0
ENSMUSG00000027475	Kif3b	HP_17	4.3793	0.0756727	0.0312623	LP_M	5.2094	0.0826932	0.0401392	0	0	0	0	0	0	0
ENSMUSG00000076441	Ass1	HP_11	0.729072	0.0580071	0.0136802	LP_O	0.645117	0.0249646	0.0082299	0	0	0	0	1	0	0
ENSMUSG00000027472	Pdrg1	HP_8	4.58207	0.0779867	0.0271172	LP_F	0.403612	0.0335659	0.00495963	0	0	0	0	1	0	0
ENSMUSG00000027479	Mapre1	HP_4	1.40392	0.0418004	0.00448409	LP_C	1.30277	0.0608211	0.0113732	0	0	0	0	1	0	0
ENSMUSG00000076431	Sox4	HP_3	0.967153	0.0488404	0.0384199	LP_C	0.22934	0.0681794	0.00449177	0	0	0	0	0	0	0
ENSMUSG00000076432	Ywhaq	HP_8	0.252288	0.0275683	0.00321821	LP_L	0.167572	0.0179397	0.00781686	0	0	0	0	1	0	0
ENSMUSG00000027466	Rbck1	HP_6	0.597685	0.0335624	0.00569333	LP_C	0.813226	0.0216985	0.00834997	0	0	0	0	0	0	0
ENSMUSG00000027465	Tbc1d20	HP_9	2.23085	0.0670388	0.0259391	LP_F	6.92757	0.100435	0.0467878	0	0	0	0	0	0	0
ENSMUSG00000076437	Selenoh	HP_10	1.70324	0.0327698	0.0223198	LP_Q	1.06723	0.0439747	0.0434845	0	0	0	0	0	0	0
ENSMUSG00000052488	Cherp	HP_13	0.0819757	0.00732262	0.0100049	LP_C	0.099066	0.0139499	0.00294415	0	0	0	0	0	0	0
ENSMUSG00000076439	Mog	HP_1	63.3875	0.197669	0.37976	LP_A	48.8373	0.239725	0.389957	1	1	0	0	0	0	0
ENSMUSG00000052419	2610001J05Rik	HP_17	0.269709	0.0435781	0.00409642	LP_K	0.223924	0.051331	0.00309071	0	0	0	0	0	0	0
ENSMUSG00000052415	Tchh	HP_17	0.0308731	0.0461039	0.000695119	LP_L	0.26657	0.0196011	0.00541125	0	0	0	0	0	0	0
ENSMUSG00000052423	B4galt3	HP_12	0.973313	0.0133559	0.0119956	LP_U	1.22752	0.0293558	0.0231427	0	0	0	0	0	0	0
ENSMUSG00000052428	Tmco1	HP_3	0.232258	0.0546078	0.00251756	LP_B	0.610847	0.053486	0.00588159	0	0	0	0	0	0	0
ENSMUSG00000052430	Bmpr1b	HP_10	0.0952605	0.023935	0.00133614	LP_H	0.73288	0.0387554	0.00612633	0	0	0	0	0	0	0
ENSMUSG00000017969	Ptgis	HP_5	14.059	0.110825	0.0298219	LP_D	61.6148	0.132015	0.0980601	0	0	0	0	0	0	0
ENSMUSG00000066900	Suds3	HP_12	0.528347	0.0183483	0.00689097	LP_H	0.930801	0.0435392	0.00458758	0	0	0	0	1	0	0
ENSMUSG00000017978	Cadps2	HP_11	2.11128	0.0449396	0.0345466	LP_K	1.52737	0.0545095	0.036636	0	0	0	0	0	0	0
ENSMUSG00000042903	Foxo4	HP_1	21.035	0.154439	0.104995	LP_A	17.6411	0.157869	0.101874	1	0	1	0	0	0	0
ENSMUSG00000042901	Aida	HP_4	2.08764	0.043396	0.00893449	LP_H	0.243792	0.0611414	0.00361962	0	0	0	0	0	1	0
ENSMUSG00000003308	Keap1	HP_18	0.706955	0.0226666	0.0113826	LP_E	0.395737	0.0350332	0.0152898	0	0	0	0	0	0	0
ENSMUSG00000017943	Gdap1l1	HP_11	3.93312	0.0501589	0.0708518	LP_Q	2.93848	0.0349639	0.0711032	0	1	0	1	0	0	0
ENSMUSG00000003316	Glg1	HP_14	0.105553	0.0114285	0.00725736	LP_I	1.3655	0.0429862	0.0198444	0	0	0	0	0	0	0
ENSMUSG00000003360	Ddx23	HP_4	2.53844	0.0661125	0.00727176	LP_C	0.699572	0.0849594	0.00553132	0	0	0	0	0	0	0
ENSMUSG00000003363	Pld3	HP_10	10.8852	0.0810269	0.13521	LP_M	13.7731	0.0785372	0.0955366	1	1	0	0	0	0	0
ENSMUSG00000027332	Ivd	HP_5	27.2645	0.0878179	0.060671	LP_D	21.7785	0.0853864	0.0339504	0	0	0	0	1	0	0
ENSMUSG00000027331	Knstrn	HP_5	1.13818	0.0963961	0.00250478	LP_D	3.38819	0.131342	0.00563784	0	0	0	0	0	0	0
ENSMUSG00000027335	Adra1d	HP_11	0.731739	0.0462905	0.0453856	LP_O	3.61424	0.0226496	0.0556727	0	1	0	1	0	0	0
ENSMUSG00000027333	Smox	HP_6	1.39231	0.0491752	0.0147757	LP_P	2.0177	0.062023	0.0257097	0	0	0	0	0	0	0
ENSMUSG00000027339	Rassf2	HP_1	13.0865	0.124333	0.0598935	LP_A	10.7603	0.0858976	0.0693056	0	0	0	0	0	0	0
ENSMUSG00000027329	Spef1	HP_5	31.5144	0.110775	0.0574064	LP_D	71.8904	0.137528	0.103341	0	1	0	1	0	0	0
ENSMUSG00000027327	1700037H04Rik	HP_8	1.38405	0.0441094	0.0163685	LP_O	0.849717	0.0269811	0.0154106	0	0	0	0	0	0	0
ENSMUSG00000003378	Grik5	HP_15	6.47515	0.0573797	0.0598755	LP_J	15.3691	0.096688	0.129997	0	1	0	1	0	0	0
ENSMUSG00000027313	Chac1	HP_10	0.189847	0.0219463	0.0026881	LP_Q	0.216803	0.0338589	0.00661727	0	0	0	0	0	0	0
ENSMUSG00000003346	Abhd17a	HP_12	3.1571	0.0365918	0.0859728	LP_B	12.6713	0.0896188	0.0775446	1	0	1	0	0	0	0
ENSMUSG00000027312	Atrn	HP_16	2.51737	0.068252	0.0991771	LP_P	6.04968	0.0607895	0.100454	1	0	1	0	1	0	0
ENSMUSG00000027316	Gfra4	HP_3	0.0744625	0.0450163	0.00652462	LP_B	0.272972	0.0709359	0.00215183	0	0	0	0	1	0	0
ENSMUSG00000003345	Csnk1g2	HP_12	3.77268	0.0258865	0.054343	LP_T	1.77729	0.0390079	0.0670251	1	0	1	0	0	0	0
ENSMUSG00000027315	Spint1	HP_17	1.67109	0.0690675	0.0141136	LP_O	0.959259	0.0817321	0.0326212	0	0	0	0	1	0	0
ENSMUSG00000003344	Btbd2	HP_5	0.211644	0.0275287	0.00359148	LP_U	0.248104	0.0272213	0.0161881	0	0	0	0	0	0	0
ENSMUSG00000003352	Cacnb3	HP_3	20.609	0.0822269	0.163163	LP_B	60.1213	0.0913811	0.21879	1	1	0	0	1	0	0
ENSMUSG00000027303	Ptpra	HP_4	0.477917	0.0282047	0.0156483	LP_N	0.230297	0.0393221	0.0432152	0	0	0	0	0	0	0
ENSMUSG00000027300	Ubox5	HP_3	0.0516814	0.0501383	0.00171517	LP_B	0.602596	0.0722494	0.00412013	0	0	0	0	0	0	0
ENSMUSG00000003354	Ccdc65	HP_8	3.89727	0.0820567	0.0242199	LP_F	6.50551	0.0790851	0.0362022	0	0	0	0	0	0	0
ENSMUSG00000027304	Rtf1	HP_7	1.74009	0.0506866	0.0340045	LP_M	5.14423	0.0726878	0.0432193	0	0	0	0	0	0	0
ENSMUSG00000003355	Fkbp11	HP_5	0.473839	0.0537753	0.00148345	LP_D	1.34064	0.0720866	0.00272086	0	0	0	0	0	0	0
ENSMUSG00000027309	Dnaaf9	HP_1	10.4269	0.15794	0.0557593	LP_A	11.1212	0.153076	0.0602986	0	0	0	0	0	0	0
ENSMUSG00000017999	Ddx27	HP_4	5.07551	0.0622473	0.0137663	LP_H	2.82132	0.0553996	0.0122178	0	0	0	0	0	0	0
ENSMUSG00000017929	B4galt5	HP_5	1.79545	0.0838704	0.0052858	LP_D	32.0191	0.121171	0.047127	0	0	0	0	0	0	0
ENSMUSG00000052372	Il1rapl1	HP_4	30.7647	0.0873123	0.0890169	LP_C	7.16022	0.083802	0.0651655	1	1	0	0	0	0	0
ENSMUSG00000052374	Actn2	HP_8	36.1436	0.140261	0.219268	LP_F	35.7151	0.115027	0.19953	1	1	0	0	0	0	0
ENSMUSG00000052387	Trpm3	HP_5	100.732	0.125694	0.189882	LP_D	132.992	0.152006	0.204724	1	1	0	0	0	0	0
ENSMUSG00000052384	Nrros	HP_17	1.39162	0.0736379	0.0091322	LP_K	2.09488	0.112198	0.0125486	0	0	0	0	1	0	0
ENSMUSG00000091996	BC049352	HP_8	11.6088	0.16013	0.0764083	LP_F	6.36502	0.0957184	0.0335331	0	0	0	0	0	0	0
ENSMUSG00000052392	Acot4	HP_17	20.8208	0.0910242	0.114879	LP_K	13.319	0.0994268	0.0718273	1	0	1	0	0	0	0
ENSMUSG00000052397	Ezr	HP_5	71.2219	0.1289	0.131797	LP_D	113.387	0.136124	0.162256	1	1	0	0	0	0	0
ENSMUSG00000091971	Hspa1a	HP_8	0.249486	0.0574626	0.0022828	LP_F	0.120318	0.0472958	0.000726373	0	0	0	0	0	0	0
ENSMUSG00000052331	Ankrd44	HP_15	1.36661	0.0657369	0.0150311	LP_B	5.51171	0.0948723	0.0319821	0	0	0	0	1	0	0
ENSMUSG00000027375	Mal	HP_1	48.7622	0.210682	0.315982	LP_A	43.2608	0.237473	0.341779	1	1	0	0	0	0	0
ENSMUSG00000027378	Nphp1	HP_5	31.8121	0.120506	0.059673	LP_D	64.7068	0.125456	0.0988033	0	0	0	0	0	0	0
ENSMUSG00000052336	Cx3cr1	HP_6	0.26887	0.0349458	0.0680289	LP_F	0.333919	0.0308135	0.00936936	0	0	0	0	1	0	0
ENSMUSG00000052337	Immt	HP_4	1.02264	0.05016	0.00457336	LP_H	2.00287	0.0313536	0.0107696	0	0	0	0	0	0	0
ENSMUSG00000027360	Hdc	HP_5	41.366	0.139279	0.0836266	LP_D	73.5585	0.160433	0.126744	0	1	0	1	1	0	0
ENSMUSG00000027365	Trpm7	HP_12	4.6243	0.0230264	0.0588551	LP_U	4.13875	0.0350013	0.0643326	1	1	0	0	1	0	0
ENSMUSG00000027363	Usp8	HP_3	0.630635	0.0879765	0.0135489	LP_K	4.07219	0.111268	0.0311092	0	0	0	0	0	0	0
ENSMUSG00000027367	Stard7	HP_17	2.90804	0.0677419	0.0169121	LP_O	0.275814	0.0304017	0.00629169	0	0	0	0	0	0	0
ENSMUSG00000027366	Sppl2a	HP_4	22.2652	0.0578856	0.0635942	LP_H	16.9844	0.053542	0.0615713	1	1	0	0	0	0	0
ENSMUSG00000042992	Borcs5	HP_2	0.360949	0.027885	0.00586706	LP_E	0.500177	0.0296869	0.00677585	0	0	0	0	0	0	0
ENSMUSG00000027350	Chgb	HP_3	8.66409	0.0673395	0.0869546	LP_B	9.48137	0.0886392	0.0647363	1	0	1	0	0	0	0
ENSMUSG00000003382	Etv3	HP_17	0.321181	0.0375546	0.00484895	LP_A	0.192916	0.0944415	0.00165804	0	0	0	0	0	0	0
ENSMUSG00000052353	Cemip	HP_8	2.20244	0.0837139	0.0125002	LP_O	0.959575	0.0288648	0.026617	0	0	0	0	0	0	0
ENSMUSG00000027351	Spred1	HP_4	36.931	0.0728168	0.100912	LP_H	15.1343	0.0807058	0.0717531	1	1	0	0	1	0	0
ENSMUSG00000003380	Rabac1	HP_4	0.495659	0.01355	0.00520604	LP_H	0.364712	0.0134933	0.0049896	0	0	0	0	0	0	0
ENSMUSG00000027358	Bmp2	HP_16	0.0144853	0.0880196	0.00458887	LP_J	0.502147	0.0594364	0.0107331	0	0	0	0	0	0	0
ENSMUSG00000027357	Crls1	HP_4	14.9222	0.104286	0.0488192	LP_P	3.68069	0.0693539	0.0447056	0	0	0	0	0	0	0
ENSMUSG00000027359	Slc27a2	HP_14	0.369821	0.0422107	0.00892044	LP_I	7.23932	0.0785845	0.0467577	0	0	0	0	1	0	1
ENSMUSG00000052364	B630019K06Rik	HP_14	7.60348	0.0614032	0.102085	LP_I	25.2572	0.0834859	0.154441	1	1	0	0	0	0	0
ENSMUSG00000027340	Slc23a2	HP_5	2.29689	0.0956982	0.0112158	LP_D	10.0665	0.110966	0.0257793	0	0	0	0	0	0	0
ENSMUSG00000027347	Rasgrp1	HP_16	3.32606	0.0783211	0.154481	LP_B	32.6129	0.0954798	0.160743	1	1	0	0	1	1	0
ENSMUSG00000027346	Gpcpd1	HP_4	6.76922	0.0775617	0.0303894	LP_P	6.2218	0.0687652	0.0677289	0	0	0	0	0	0	0
ENSMUSG00000027344	Fsip1	HP_5	25.0442	0.136269	0.0495466	LP_D	66.1805	0.140821	0.112353	0	0	0	0	0	0	0
ENSMUSG00000042978	Sbk1	HP_9	4.23947	0.0724541	0.0491354	LP_J	5.42995	0.0841211	0.0523659	0	0	0	0	0	0	0
ENSMUSG00000027349	Fam98b	HP_9	0.121347	0.0656349	0.00361123	LP_P	1.52408	0.0592858	0.0161769	0	0	0	0	0	0	0
ENSMUSG00000052369	Tmem106c	HP_16	1.67031	0.0680739	0.0428956	LP_J	8.48741	0.0955644	0.0667748	0	0	0	0	0	0	0
ENSMUSG00000052302	Tbc1d30	HP_3	4.78596	0.0662657	0.0386771	LP_D	11.4788	0.0610652	0.029202	0	0	0	0	0	0	0
ENSMUSG00000052301	Doc2a	HP_10	9.05797	0.0734072	0.12352	LP_Q	4.03764	0.0613969	0.137318	1	1	0	0	0	0	0
ENSMUSG00000052305	Hbb-bs	HP_3	0.40813	0.000280967	0.407591	LP_D	0.566501	0.000230923	0.542905	0	0	0	0	1	0	0
ENSMUSG00000027394	Ttl	HP_9	9.36881	0.0785123	0.103715	LP_J	22.3804	0.0979843	0.163659	1	1	0	0	0	0	0
ENSMUSG00000052310	Slc39a1	HP_6	0.24644	0.0395899	0.00405487	LP_C	0.0738157	0.027845	0.000842131	0	0	0	0	0	0	0
ENSMUSG00000027397	Slc20a1	HP_3	0.857163	0.0732902	0.0152002	LP_B	3.73758	0.0879346	0.016768	0	0	0	0	0	0	0
ENSMUSG00000066952	Myo1h	HP_8	0.205272	0.0499734	0.0309812	LP_L	0.49395	0.0186323	0.0106762	0	0	0	0	0	0	0
ENSMUSG00000027381	Bcl2l11	HP_17	0.65794	0.0613903	0.00722099	LP_O	0.508752	0.057338	0.0112457	0	0	0	0	0	0	0
ENSMUSG00000027387	Zc3h8	HP_3	0.261894	0.0666383	0.00243648	LP_K	0.204147	0.0790438	0.00119596	0	0	0	0	1	1	0
ENSMUSG00000027386	Fbln7	HP_5	15.6245	0.0991296	0.0287973	LP_D	73.6422	0.141429	0.106177	0	1	0	1	0	0	0
ENSMUSG00000027384	Ndufaf5	HP_18	0.244694	0.0373018	0.00268687	LP_E	0.142793	0.0275512	0.00384378	0	0	0	0	0	0	0
ENSMUSG00000007603	Dus3l	HP_13	1.05864	0.0296446	0.0329624	LP_R	3.83836	0.0475575	0.0658445	0	0	0	0	0	0	0
ENSMUSG00000007617	Homer1	HP_16	4.29741	0.0603042	0.102223	LP_J	9.88276	0.084469	0.10265	1	0	1	0	1	0	0
ENSMUSG00000007613	Tgfbr1	HP_4	4.02937	0.0515328	0.0141941	LP_H	7.24499	0.0577733	0.029782	0	0	0	0	0	0	0
ENSMUSG00000007610	Gtpbp3	HP_18	0.0169989	0.00306562	0.0126482	LP_T	0.273669	0.020959	0.00537131	0	0	0	0	0	0	0
ENSMUSG00000081534	Slc48a1	HP_1	6.99349	0.123276	0.0409467	LP_C	1.41847	0.0216497	0.0255775	0	0	0	0	0	0	0
ENSMUSG00000056579	Tug1	HP_4	86.1507	0.085115	0.180914	LP_H	45.3378	0.0741699	0.157208	1	1	0	0	0	0	0
ENSMUSG00000056598	Drc3	HP_5	15.133	0.141367	0.0329326	LP_D	21.9402	0.163736	0.0382208	0	0	0	0	0	1	0
ENSMUSG00000056596	Trnp1	HP_9	3.52367	0.0730185	0.0485015	LP_F	7.48654	0.0654123	0.077521	0	0	0	0	0	1	0
ENSMUSG00000032680	6820408C15Rik	HP_5	27.0375	0.139753	0.0626343	LP_D	82.8968	0.140291	0.121696	0	1	0	1	0	0	0
ENSMUSG00000032688	Malt1	HP_10	0.158494	0.0467902	0.00349925	LP_R	0.159661	0.0585418	0.00496159	0	0	0	0	1	0	0
ENSMUSG00000032673	Prorsd1	HP_3	2.0693	0.0795918	0.0171441	LP_D	5.77994	0.0854392	0.00908538	0	0	0	0	0	0	0
ENSMUSG00000056665	Them6	HP_8	23.3663	0.11882	0.139872	LP_F	32.4366	0.0855937	0.162324	1	1	0	0	0	0	0
ENSMUSG00000017057	Il13ra1	HP_14	2.64353	0.0558322	0.0406367	LP_I	15.5768	0.074109	0.102721	0	1	0	1	1	0	0
ENSMUSG00000032679	Cd59a	HP_5	0.348192	0.0689756	0.00247716	LP_D	0.442817	0.0776861	0.00134666	0	0	0	0	0	0	0
ENSMUSG00000056673	Kdm5d	HP_4	3.89895	0.654808	0.835146	LP_H	3.88487	0.683627	0.84904	0	0	0	0	0	0	0
ENSMUSG00000056679	Gpr173	HP_1	2.23599	0.140381	0.0145246	LP_G	0.431228	0.0288699	0.0143859	0	0	0	0	0	0	1
ENSMUSG00000032666	1700025G04Rik	HP_17	3.56895	0.0441891	0.0273047	LP_G	2.44632	0.0458374	0.0659223	0	1	0	1	0	0	0
ENSMUSG00000032652	Crebl2	HP_14	2.51488	0.0648084	0.0353244	LP_I	11.4674	0.0805237	0.0686909	0	0	0	0	1	0	0
ENSMUSG00000032657	Fam189b	HP_15	2.8485	0.0562808	0.036292	LP_J	12.2483	0.0922256	0.107694	0	0	0	0	0	0	0
ENSMUSG00000032656	Marchf3	HP_9	0.549924	0.0345759	0.0237591	LP_F	1.02017	0.0359362	0.0189927	0	0	0	0	0	0	0
ENSMUSG00000042046	Dstyk	HP_17	0.629732	0.0846953	0.00825663	LP_M	0.0471525	0.0527599	0.00137185	0	0	0	0	1	0	0
ENSMUSG00000042043	Tbca	HP_18	0.503888	0.0524077	0.00763468	LP_M	0.174934	0.00855978	0.012664	0	0	0	0	0	0	0
ENSMUSG00000042042	Csgalnact2	HP_4	5.1329	0.0605319	0.013342	LP_H	2.29212	0.0782416	0.0120588	0	0	0	0	0	0	0
ENSMUSG00000056612	Ppp1r14b	HP_4	3.302	0.0647363	0.00874687	LP_C	0.245196	0.0664861	0.00265083	0	0	0	0	0	0	0
ENSMUSG00000042032	Mat2b	HP_15	7.54823	0.0532	0.069646	LP_B	30.9161	0.076654	0.120444	0	1	0	1	0	0	0
ENSMUSG00000056629	Fkbp2	HP_18	1.80553	0.0384988	0.0315211	LP_H	0.609566	0.0136239	0.0191631	0	0	0	0	0	0	0
ENSMUSG00000042029	Ncapg2	HP_4	1.16395	0.0639915	0.00295896	LP_H	0.16082	0.0360563	0.000769817	0	0	0	0	0	0	0
ENSMUSG00000042010	Acacb	HP_5	97.5824	0.11904	0.173747	LP_D	152.772	0.136965	0.209193	1	1	0	0	0	0	0
ENSMUSG00000032698	Lmo2	HP_8	3.07822	0.108766	0.0190592	LP_F	5.68083	0.0752771	0.0302328	0	0	0	0	0	0	0
ENSMUSG00000032609	Klhdc8b	HP_5	11.2388	0.0871915	0.0228176	LP_D	12.6735	0.0794831	0.0228215	0	0	0	0	1	0	0
ENSMUSG00000032607	Amt	HP_7	0.0130738	0.0420659	0.000458938	LP_J	0.272499	0.0831118	0.00442076	0	0	0	0	0	0	0
ENSMUSG00000032606	Nicn1	HP_10	2.14311	0.0748016	0.0304362	LP_M	5.09656	0.072054	0.0336781	0	0	0	0	0	0	0
ENSMUSG00000032604	Qars	HP_4	0.904965	0.0556203	0.00394063	LP_H	0.145697	0.0318881	0.00110308	0	0	0	0	0	0	0
ENSMUSG00000032602	Slc25a20	HP_5	2.25764	0.0732211	0.00773344	LP_D	21.317	0.0878348	0.0342133	0	0	0	0	0	0	0
ENSMUSG00000032601	Prkar2a	HP_4	1.52868	0.0388118	0.0222133	LP_I	7.74263	0.0732286	0.0675211	0	0	0	0	1	1	0
ENSMUSG00000007653	Gabrb2	HP_5	0.30327	0.017031	0.00618232	LP_C	1.36825	0.030598	0.0955399	0	0	0	0	0	0	0
ENSMUSG00000007659	Bcl2l1	HP_4	1.62523	0.032754	0.00596757	LP_E	1.15901	0.0273285	0.0162883	0	0	0	0	0	0	0
ENSMUSG00000007656	Arpp19	HP_8	16.0617	0.103729	0.157567	LP_F	20.9797	0.115018	0.173955	1	1	0	0	0	0	0
ENSMUSG00000056608	Chd9	HP_9	0.196924	0.0260379	0.00523066	LP_D	0.825709	0.026836	0.00841082	0	0	0	0	0	0	0
ENSMUSG00000056602	Fry	HP_6	0.263299	0.0417344	0.00661807	LP_D	0.531757	0.0450295	0.00146271	0	0	0	0	0	0	0
ENSMUSG00000007682	Dio2	HP_15	1.41307	0.055556	0.0161787	LP_J	5.56792	0.0841615	0.0470037	0	0	0	0	0	0	0
ENSMUSG00000017009	Sdc4	HP_15	4.1871	0.0605676	0.0376897	LP_D	13.6509	0.0703026	0.036866	0	0	0	0	0	0	0
ENSMUSG00000032649	Colgalt2	HP_3	1.06726	0.0638864	0.00996286	LP_B	0.569179	0.0757671	0.00331124	0	0	0	0	0	0	0
ENSMUSG00000032648	Pygm	HP_1	0.11655	0.0340525	0.00100548	LP_D	0.425363	0.0305138	0.00243493	0	0	0	0	1	0	0
ENSMUSG00000017007	Rbpjl	HP_5	0.0610346	0.0529171	0.000203524	LP_D	2.84135	0.0927966	0.00482864	0	0	0	0	1	1	0
ENSMUSG00000032637	Atxn2l	HP_13	2.88682	0.0371666	0.0656373	LP_R	5.74465	0.0576574	0.0835367	1	1	0	0	0	0	0
ENSMUSG00000032625	Thsd7a	HP_8	2.65643	0.0738281	0.0203892	LP_F	9.89291	0.0914758	0.0662614	0	0	0	0	0	0	0
ENSMUSG00000032624	Eml4	HP_17	0.303412	0.0451384	0.00228488	LP_G	0.067384	0.0571142	0.00514265	0	0	0	0	0	0	0
ENSMUSG00000032621	Srek1	HP_4	2.01408	0.029208	0.0273799	LP_E	0.966824	0.0314954	0.0250858	0	0	0	0	0	0	0
ENSMUSG00000032615	Nt5m	HP_20	1.53053	0.022088	0.0256176	LP_H	1.48446	0.024067	0.0118595	0	0	0	0	0	0	0
ENSMUSG00000032612	Usp4	HP_9	0.041348	0.0488382	0.00143075	LP_J	0.157953	0.0547847	0.00262823	0	0	0	0	0	0	0
ENSMUSG00000056493	Foxk1	HP_7	4.03826	0.0603212	0.0753504	LP_B	10.735	0.0819621	0.0489958	1	0	1	0	0	0	0
ENSMUSG00000056492	Adgrf5	HP_8	0.324015	0.0309625	0.00527389	LP_J	0.291472	0.0670505	0.10391	0	0	0	0	0	0	0
ENSMUSG00000115338	Pnp	HP_5	1.8469	0.0749485	0.00697334	LP_D	1.33138	0.0840407	0.00230465	0	0	0	0	0	0	0
ENSMUSG00000032491	Nradd	HP_5	0.521133	0.0526063	0.00168655	LP_D	1.60558	0.050606	0.00605434	0	0	0	0	0	0	0
ENSMUSG00000056458	Mok	HP_3	0.625386	0.0442641	0.00764551	LP_M	1.36474	0.0562843	0.0265193	0	0	0	0	0	1	0
ENSMUSG00000115378	Gm39653	HP_11	0.33616	0.0912295	0.007753	LP_O	0.644053	0.0584372	0.0157882	0	0	0	0	0	0	0
ENSMUSG00000056476	Med12l	HP_4	0.511277	0.0295738	0.0029826	LP_I	1.98052	0.0518544	0.0191152	0	0	0	0	1	0	1
ENSMUSG00000056486	Chn1	HP_15	19.5289	0.0585873	0.145919	LP_B	59.0144	0.0899436	0.218367	1	1	0	0	1	1	0
ENSMUSG00000032564	Cpne4	HP_17	5.43375	0.0926763	0.0408515	LP_K	5.0916	0.105612	0.0372689	0	0	0	0	0	0	0
ENSMUSG00000032563	Mrpl3	HP_5	1.04314	0.0734187	0.00308088	LP_D	0.828948	0.059814	0.00237166	0	0	0	0	1	0	0
ENSMUSG00000032562	Gnai2	HP_16	1.29592	0.0683681	0.0504647	LP_J	6.47767	0.077919	0.0605359	0	0	0	0	1	0	0
ENSMUSG00000032560	Dnajc13	HP_7	1.44998	0.0441255	0.034681	LP_B	4.3739	0.0691022	0.0203131	0	0	0	0	0	0	0
ENSMUSG00000056537	Rlim	HP_4	12.0665	0.0890913	0.0316798	LP_H	5.10123	0.0584468	0.0226435	0	0	0	0	1	0	0
ENSMUSG00000032554	Trf	HP_1	61.6863	0.17157	0.320699	LP_A	47.9058	0.184957	0.281621	1	1	0	0	0	0	0
ENSMUSG00000032553	Srprb	HP_16	0.70805	0.0463906	0.0159224	LP_J	0.612597	0.0775234	0.00879932	0	0	0	0	0	0	0
ENSMUSG00000032551	1110059G10Rik	HP_16	0.257739	0.040592	0.00704152	LP_F	0.110687	0.0461673	0.000945687	0	0	0	0	0	0	0
ENSMUSG00000032558	Nphp3	HP_5	0.352631	0.0362342	0.00138615	LP_B	1.86059	0.0702556	0.00912803	0	0	0	0	1	0	0
ENSMUSG00000032557	Uba5	HP_8	0.064429	0.0185634	0.00150779	LP_Q	0.209225	0.0366782	0.0052961	0	0	0	0	0	0	0
ENSMUSG00000032555	Topbp1	HP_17	0.152997	0.058206	0.00111428	LP_K	1.18011	0.0873728	0.00677437	0	0	0	0	0	0	0
ENSMUSG00000056553	Ptprn2	HP_17	8.31022	0.0593114	0.0523821	LP_K	10.0457	0.101069	0.0781026	0	0	0	0	0	0	0
ENSMUSG00000032540	Abhd5	HP_1	6.14588	0.129612	0.0294237	LP_A	1.1578	0.103159	0.00729853	0	0	0	0	0	0	0
ENSMUSG00000032549	Rab6b	HP_3	25.2924	0.0909523	0.206016	LP_B	45.6559	0.0807263	0.171578	1	1	0	0	1	0	0
ENSMUSG00000032548	Slco2a1	HP_5	0.614079	0.0285639	0.00500077	LP_D	1.40761	0.0367215	0.00570322	0	0	0	0	0	0	0
ENSMUSG00000032547	Ryk	HP_10	0.799519	0.0602919	0.00997151	LP_M	3.49892	0.0820019	0.0265961	0	0	0	0	0	0	0
ENSMUSG00000032532	Cck	HP_17	22.7425	0.0858318	0.153194	LP_K	38.3589	0.124967	0.229269	1	1	0	0	0	0	1
ENSMUSG00000032531	Amotl2	HP_1	15.5529	0.0991821	0.0925315	LP_D	37.0781	0.0841269	0.0731551	0	0	0	0	0	0	0
ENSMUSG00000032530	Lyzl4	HP_17	0.358676	0.0586994	0.00272078	LP_K	1.59598	0.111604	0.0113316	0	0	0	0	0	0	0
ENSMUSG00000007594	Hapln4	HP_8	1.01468	0.0272422	0.0116347	LP_K	0.314438	0.05451	0.00518343	0	0	0	0	0	0	1
ENSMUSG00000032537	Ephb1	HP_11	12.5559	0.0545537	0.123517	LP_O	4.22497	0.0314817	0.0650887	1	1	0	0	0	0	0
ENSMUSG00000032536	Trak1	HP_3	9.43562	0.084307	0.0952695	LP_B	24.1047	0.0930198	0.0970942	1	1	0	0	0	0	0
ENSMUSG00000032534	Cep63	HP_17	3.20755	0.0704762	0.0167528	LP_R	0.119706	0.0434806	0.00381492	0	0	0	0	0	0	0
ENSMUSG00000032598	Nckipsd	HP_10	0.655288	0.0163198	0.0142835	LP_M	0.64031	0.0260629	0.0404505	0	0	0	0	0	0	0
ENSMUSG00000056501	Cebpb	HP_17	0.121339	0.0528333	0.00144066	LP_K	1.33262	0.0959154	0.0093806	0	0	0	0	0	0	0
ENSMUSG00000032596	Uba7	HP_7	0.0105532	0.0326381	0.000354093	LP_D	0.635095	0.0338919	0.00364743	0	0	0	0	0	0	0
ENSMUSG00000032595	Cdhr4	HP_5	57.7931	0.170138	0.165695	LP_D	120.499	0.200293	0.251589	1	1	0	0	0	0	0
ENSMUSG00000032594	Ip6k1	HP_14	0.389355	0.0239842	0.0131873	LP_I	1.09758	0.071921	0.0100214	0	0	0	0	0	0	0
ENSMUSG00000032590	Apeh	HP_17	17.3041	0.0883262	0.105508	LP_B	21.4177	0.0684838	0.0970733	1	1	0	0	0	0	0
ENSMUSG00000032599	Ip6k2	HP_4	1.39759	0.0395927	0.00506877	LP_C	0.593651	0.0453511	0.00470639	0	0	0	0	1	0	0
ENSMUSG00000032586	Traip	HP_8	1.03811	0.0770526	0.0142451	LP_F	0.91395	0.0484972	0.0166941	0	0	0	0	0	1	0
ENSMUSG00000032583	Mon1a	HP_4	1.10645	0.0374385	0.00469338	LP_H	0.951575	0.0223907	0.0141403	0	0	0	0	0	0	0
ENSMUSG00000032582	Rbm6	HP_4	0.447923	0.0265135	0.00994989	LP_C	0.156621	0.0172465	0.00449742	0	0	0	0	0	0	0
ENSMUSG00000032580	Rbm5	HP_13	0.346563	0.0204423	0.020273	LP_R	0.817187	0.0346265	0.0218999	0	0	0	0	1	0	0
ENSMUSG00000032589	Bsn	HP_17	25.2746	0.0967895	0.166474	LP_K	30.0287	0.129334	0.198423	1	1	0	0	1	0	0
ENSMUSG00000056515	Rab31	HP_1	12.9474	0.143611	0.0712725	LP_A	8.11838	0.116703	0.0488421	0	0	0	0	0	0	0
ENSMUSG00000032571	Pik3r4	HP_8	1.72128	0.0810107	0.00982093	LP_F	2.72262	0.0859758	0.014614	0	0	0	0	0	0	0
ENSMUSG00000032570	Atp2c1	HP_12	2.01488	0.023491	0.039131	LP_D	1.73836	0.0442401	0.00918522	0	0	0	0	0	0	0
ENSMUSG00000032579	Hemk1	HP_5	95.1006	0.118869	0.175712	LP_D	164.455	0.126164	0.227772	1	1	0	0	0	0	0
ENSMUSG00000032578	Cish	HP_17	0.0980048	0.0162353	0.003325	LP_L	1.39524	0.0445036	0.0299651	0	0	0	0	0	0	0
ENSMUSG00000032577	Mapkapk3	HP_5	8.65456	0.101122	0.0166382	LP_D	15.8842	0.08424	0.0295101	0	0	0	0	0	0	0
ENSMUSG00000007564	Ppp2r1a	HP_2	3.8248	0.0382072	0.0733759	LP_D	26.0071	0.0748795	0.0459145	1	0	1	0	0	0	0
ENSMUSG00000032528	Vipr1	HP_15	7.64984	0.0677248	0.0812039	LP_B	39.7771	0.0933036	0.16076	1	1	0	0	0	1	0
ENSMUSG00000032527	Pccb	HP_4	0.523588	0.0493202	0.00228933	LP_D	1.33989	0.0627546	0.00281931	0	0	0	0	0	0	0
ENSMUSG00000032525	Nktr	HP_13	1.76372	0.0358666	0.0691939	LP_R	5.9061	0.0454599	0.111874	1	1	0	0	0	0	0
ENSMUSG00000032523	Hhatl	HP_1	0.833712	0.0687525	0.00487043	LP_A	0.862406	0.0590988	0.00805317	0	0	0	0	0	0	0
ENSMUSG00000007570	Fance	HP_4	2.30132	0.076431	0.00657602	LP_C	2.37846	0.0789873	0.0145323	0	0	0	0	0	0	0
ENSMUSG00000032519	Slc25a38	HP_4	1.71947	0.0384413	0.00516879	LP_H	0.768517	0.0408951	0.00550864	0	0	0	0	0	0	0
ENSMUSG00000032518	Rpsa	HP_18	4.40484	0.089318	0.0850976	LP_C	0.192352	0.0509025	0.00683441	0	0	0	0	0	0	1
ENSMUSG00000032517	Mobp	HP_1	56.9345	0.202217	0.350545	LP_A	44.436	0.23796	0.352138	1	1	0	0	0	0	0
ENSMUSG00000032515	Csrnp1	HP_19	1.71006e-06	3.43824e-07	6.23065e-07	LP_I	6.73572	0.0915505	0.0503214	0	0	0	0	0	1	1
ENSMUSG00000032514	Ttc21a	HP_5	146.286	0.157522	0.318852	LP_D	201.998	0.181514	0.353035	1	1	0	0	0	0	0
ENSMUSG00000032513	Gorasp1	HP_4	0.80425	0.016673	0.00475996	LP_C	0.213453	0.0191023	0.00425164	0	0	0	0	0	0	0
ENSMUSG00000032512	Wdr48	HP_1	1.4597	0.0691104	0.00876918	LP_D	8.2585	0.0827113	0.0118949	0	0	0	0	0	0	0
ENSMUSG00000032511	Scn5a	HP_14	5.95427	0.0594064	0.0730718	LP_I	22.5415	0.103158	0.17146	1	1	0	0	0	1	1
ENSMUSG00000032507	Fbxl2	HP_3	5.06541	0.0894249	0.0522998	LP_M	9.32811	0.077448	0.0616663	0	0	0	0	0	0	0
ENSMUSG00000032504	Pdcd6ip	HP_15	0.624908	0.0621773	0.0140135	LP_B	5.17197	0.0819656	0.0238807	0	0	0	0	1	0	0
ENSMUSG00000032503	Arpp21	HP_9	15.5937	0.0820635	0.169333	LP_F	23.4952	0.111521	0.174398	1	1	0	0	0	0	0
ENSMUSG00000032502	Stac	HP_17	0.187861	0.0167634	0.00991698	LP_I	2.86606	0.062152	0.0236377	0	0	0	0	0	0	1
ENSMUSG00000032501	Trib1	HP_3	0.040233	0.0502867	0.00120201	LP_B	1.64486	0.0520012	0.0137042	0	0	0	0	0	1	1
ENSMUSG00000032500	Dclk3	HP_9	4.2087	0.0755616	0.0569213	LP_F	10.4674	0.0921551	0.0686561	0	0	0	0	1	0	0
ENSMUSG00000032399	Rpl4	HP_18	5.82619	0.0914144	0.0936009	LP_C	1.86301	0.0959927	0.0841942	1	0	1	0	0	0	1
ENSMUSG00000032394	Igdcc3	HP_9	0.183935	0.0583147	0.00220856	LP_B	0.241233	0.0689777	0.00162996	0	0	0	0	0	0	0
ENSMUSG00000032393	Dpp8	HP_16	1.56127	0.0416986	0.0358353	LP_P	2.42985	0.0501852	0.02663	0	0	0	0	0	0	0
ENSMUSG00000032392	Parp16	HP_9	0.0506703	0.0494229	0.000584205	LP_F	0.417274	0.0753862	0.00379705	0	0	0	0	0	0	0
ENSMUSG00000056380	Gpr50	HP_3	0.247745	0.0517175	0.00381133	LP_B	2.93281	0.0778896	0.0146906	0	0	0	0	0	0	0
ENSMUSG00000056383	AI987944	HP_4	0.516698	0.0384842	0.0027255	LP_M	0.130354	0.0386361	0.00131074	0	0	0	0	0	0	0
ENSMUSG00000032388	Spg21	HP_3	1.09642	0.0382894	0.0463344	LP_M	2.29195	0.0436114	0.0781109	0	0	0	0	0	0	0
ENSMUSG00000032387	Rbpms2	HP_5	4.78164	0.0857043	0.00983768	LP_D	40.1959	0.111878	0.0573165	0	0	0	0	0	0	0
ENSMUSG00000032386	Trip4	HP_4	3.96659	0.041146	0.0104481	LP_H	2.66744	0.0531163	0.0104091	0	0	0	0	0	0	0
ENSMUSG00000032384	Csnk1g1	HP_4	3.33455	0.056942	0.0178794	LP_P	2.19728	0.0715024	0.0323965	0	0	0	0	0	0	0
ENSMUSG00000032383	Ppib	HP_4	0.854193	0.0469163	0.00419115	LP_C	2.37597	0.0653044	0.0205699	0	0	0	0	0	0	0
ENSMUSG00000032382	Snx1	HP_6	1.91306	0.0539402	0.0188197	LP_A	3.59123	0.111075	0.0256979	0	0	0	0	0	0	0
ENSMUSG00000032380	Dapk2	HP_1	0.558646	0.133898	0.00408246	LP_A	0.106932	0.0586825	0.000983033	0	0	0	0	0	0	0
ENSMUSG00000056394	Lig1	HP_16	0.529384	0.0395241	0.018075	LP_J	1.24779	0.0591105	0.022246	0	0	0	0	0	0	0
ENSMUSG00000032377	Plscr4	HP_15	5.64789	0.0649827	0.0541285	LP_D	31.9664	0.0870693	0.0543859	0	0	0	0	0	0	0
ENSMUSG00000032376	Usp3	HP_8	9.04836	0.0997458	0.0447983	LP_F	5.18838	0.0909468	0.0269067	0	0	0	0	0	0	0
ENSMUSG00000032375	Aph1b	HP_4	1.23881	0.069529	0.00452515	LP_H	0.967632	0.0328638	0.00706289	0	0	0	0	0	0	0
ENSMUSG00000032374	Plod2	HP_5	8.60904	0.0912727	0.0155772	LP_D	22.8042	0.106059	0.0299919	0	0	0	0	0	0	0
ENSMUSG00000032373	Car12	HP_5	60.8216	0.136393	0.126184	LP_D	66.9037	0.16031	0.118051	1	0	1	0	0	0	0
ENSMUSG00000032372	Plscr2	HP_5	32.5075	0.122096	0.0600404	LP_D	14.9645	0.133491	0.0234807	0	0	0	0	1	0	0
ENSMUSG00000032370	Lactb	HP_8	0.115167	0.0479363	0.000938731	LP_J	0.215419	0.0599036	0.00392371	0	0	0	0	0	0	0
ENSMUSG00000056342	Usp34	HP_4	44.3779	0.070686	0.116761	LP_H	24.3103	0.0594426	0.112231	1	1	0	0	0	0	0
ENSMUSG00000056367	Actr3b	HP_15	5.69421	0.0599561	0.0509481	LP_B	32.1517	0.0880961	0.123835	0	1	0	1	0	1	0
ENSMUSG00000071984	Fndc1	HP_19	0.00937498	0.384477	0.00552834	LP_D	1.97032	0.0989572	0.00329341	0	0	0	0	0	0	1
ENSMUSG00000056413	Adap1	HP_3	10.848	0.08357	0.115714	LP_B	30.6298	0.0943574	0.145732	1	1	0	0	1	0	0
ENSMUSG00000032440	Tgfbr2	HP_5	15.1195	0.0887222	0.0383509	LP_D	40.0075	0.089764	0.0681708	0	0	0	0	0	0	0
ENSMUSG00000032449	Slc25a36	HP_4	27.674	0.0641065	0.070849	LP_H	17.9256	0.0558174	0.0680981	1	1	0	0	1	0	0
ENSMUSG00000032431	Crtap	HP_5	47.2059	0.110953	0.0855279	LP_D	80.5852	0.105543	0.11383	0	1	0	1	0	0	0
ENSMUSG00000056429	Tgoln1	HP_9	2.1726	0.0660817	0.0279853	LP_J	4.01435	0.0897262	0.0383156	0	0	0	0	0	0	0
ENSMUSG00000032437	Stt3b	HP_4	4.47199	0.0767415	0.0139313	LP_P	1.51366	0.0601423	0.0146215	0	0	0	0	0	0	0
ENSMUSG00000032435	Dync1li1	HP_1	1.22035	0.0843089	0.00634348	LP_C	0.134353	0.0434047	0.00180924	0	0	0	0	0	0	0
ENSMUSG00000056427	Slit3	HP_17	0.82806	0.0444552	0.0109258	LP_I	2.41521	0.0508572	0.045942	0	0	0	0	0	1	0
ENSMUSG00000032420	Nt5e	HP_8	19.5061	0.14334	0.147256	LP_F	15.2682	0.126789	0.153407	1	0	1	0	0	0	0
ENSMUSG00000032423	Syncrip	HP_4	98.2379	0.106993	0.240257	LP_H	47.9335	0.112395	0.236959	1	1	0	0	0	0	0
ENSMUSG00000032411	Tfdp2	HP_10	5.39126	0.0668801	0.0614838	LP_Q	1.61384	0.0514851	0.0389935	1	0	1	0	0	0	0
ENSMUSG00000007476	Lrrc8a	HP_1	0.735272	0.0487046	0.00458916	LP_B	0.948165	0.0505862	0.0099168	0	0	0	0	0	0	0
ENSMUSG00000032410	Xrn1	HP_20	1.59963	0.026475	0.0389193	LP_H	10.4821	0.0463422	0.0471019	1	0	1	0	0	0	0
ENSMUSG00000032418	Me1	HP_17	0.0500741	0.0256924	0.00188532	LP_O	1.42696	0.030538	0.0236879	0	0	0	0	1	1	0
ENSMUSG00000032417	Rwdd2a	HP_14	1.71824	0.0354708	0.0461758	LP_L	2.30744	0.0331608	0.07371	0	1	0	1	0	0	0
ENSMUSG00000032413	Rasa2	HP_4	14.8568	0.0793153	0.0324888	LP_C	2.9285	0.0859455	0.0206357	0	0	0	0	0	0	0
ENSMUSG00000032412	Atp1b3	HP_1	7.75466	0.118777	0.0373908	LP_B	10.0952	0.0836755	0.0368922	0	0	0	0	0	0	0
ENSMUSG00000032487	Ptgs2	HP_17	0.858325	0.0614405	0.0155409	LP_K	6.15237	0.114217	0.0641272	0	0	0	0	0	1	0
ENSMUSG00000032485	Scap	HP_13	0.105487	0.00686901	0.0266528	LP_H	0.186612	0.0157643	0.00246635	0	0	0	0	0	0	0
ENSMUSG00000032482	Cspg5	HP_2	1.45134	0.0320165	0.0209977	LP_Q	1.15612	0.0923444	0.0764343	0	0	0	0	0	0	0
ENSMUSG00000032481	Smarcc1	HP_7	0.0422822	0.0349396	0.00156099	LP_D	1.56241	0.0763439	0.00272787	0	0	0	0	1	0	0
ENSMUSG00000032480	Dhx30	HP_12	0.928044	0.0153946	0.0096705	LP_T	0.491683	0.0332131	0.0172608	0	0	0	0	0	0	0
ENSMUSG00000032489	Kif9	HP_5	122.303	0.148286	0.248377	LP_D	183.673	0.158303	0.283133	1	1	0	0	0	0	0
ENSMUSG00000032477	Cdc25a	HP_9	1.81675	0.0647258	0.0178664	LP_J	3.57002	0.0899701	0.0258179	0	0	0	0	0	0	0
ENSMUSG00000032470	Mras	HP_15	12.4064	0.0618183	0.106764	LP_B	38.1636	0.0946209	0.151299	1	1	0	0	1	0	0
ENSMUSG00000032479	Map4	HP_1	7.71337	0.119672	0.0428889	LP_J	4.02012	0.0818935	0.0409725	0	0	0	0	0	0	0
ENSMUSG00000032463	Faim	HP_8	1.32804	0.0787873	0.00734139	LP_F	0.926623	0.045573	0.00870698	0	0	0	0	0	0	0
ENSMUSG00000032462	Pik3cb	HP_7	1.11346	0.0566184	0.0181407	LP_B	6.76523	0.0682772	0.0297562	0	0	0	0	0	0	0
ENSMUSG00000032468	Armc8	HP_16	0.875154	0.0744762	0.0293426	LP_D	18.3192	0.0688977	0.0380128	0	0	0	0	0	0	0
ENSMUSG00000032452	Clstn2	HP_17	13.6187	0.079257	0.0853199	LP_K	15.007	0.0980303	0.0906165	1	0	1	0	1	0	0
ENSMUSG00000032456	Nmnat3	HP_8	5.93128	0.113354	0.0315884	LP_F	8.63116	0.106588	0.0437472	0	0	0	0	0	0	0
ENSMUSG00000105867	Gm42517	HP_9	3.20727	0.0742958	0.0706644	LP_J	15.3147	0.0905429	0.110507	0	1	0	1	0	0	0
ENSMUSG00000007411	Mark3	HP_14	2.33469	0.0668965	0.0327877	LP_B	12.6236	0.0761816	0.0446417	0	0	0	0	1	0	0
ENSMUSG00000007415	Gatad1	HP_4	1.27577	0.0637344	0.00539284	LP_P	1.77926	0.0592518	0.0206352	0	0	0	0	0	0	0
ENSMUSG00000007440	Pcdha10	HP_3	0.0196594	0.0380614	0.000273629	LP_A	0.613752	0.1019	0.00330644	0	0	0	0	0	0	0
ENSMUSG00000032409	Atr	HP_20	2.43037	0.0214124	0.0323947	LP_E	2.52277	0.0284917	0.0258419	1	0	1	0	0	0	0
ENSMUSG00000032407	U2surp	HP_4	33.7173	0.0697491	0.0724236	LP_H	30.8504	0.0733568	0.101105	1	1	0	0	0	0	0
ENSMUSG00000032405	Pias1	HP_4	15.5596	0.0817198	0.037653	LP_H	14.8295	0.104272	0.0694844	0	1	0	1	0	0	0
ENSMUSG00000032403	2300009A05Rik	HP_4	0.433039	0.0329995	0.00224501	LP_H	0.0549355	0.0221563	0.000476057	0	0	0	0	1	0	0
ENSMUSG00000032402	Smad3	HP_15	3.85649	0.0669684	0.0493309	LP_B	12.2301	0.103708	0.0842433	0	0	0	0	1	0	0
ENSMUSG00000007458	M6pr	HP_3	1.26143	0.0707451	0.0133823	LP_B	0.364506	0.0528349	0.00214492	0	0	0	0	0	0	0
ENSMUSG00000056296	Synpr	HP_16	1.6205	0.0546244	0.0377879	LP_N	0.785746	0.0634602	0.0318871	0	0	0	0	0	0	0
ENSMUSG00000032289	Thsd4	HP_11	1.43176	0.0419884	0.0564038	LP_O	1.5517	0.0227638	0.052261	0	0	0	0	0	0	0
ENSMUSG00000032288	Imp3	HP_18	1.69425	0.0592317	0.0220781	LP_C	0.283623	0.0189945	0.00373087	0	0	0	0	0	0	0
ENSMUSG00000056258	Kcnq3	HP_16	5.83736	0.0696996	0.155885	LP_J	17.0424	0.0998566	0.168547	1	1	0	0	1	0	0
ENSMUSG00000032285	Dnaja4	HP_19	0.00011145	1.38243e-06	6.40132e-05	LP_L	0.4423	0.0299376	0.00965085	0	0	0	0	0	0	1
ENSMUSG00000032281	Acsbg1	HP_17	0.854583	0.0275777	0.0332787	LP_D	1.11018	0.0365402	0.0129523	0	0	0	0	0	0	0
ENSMUSG00000032280	Tle3	HP_8	3.85264	0.0744791	0.0212833	LP_F	3.74758	0.0808922	0.0283857	0	0	0	0	0	0	0
ENSMUSG00000056268	Dennd1b	HP_2	0.606391	0.0321853	0.00864746	LP_E	0.576084	0.0417956	0.00901737	0	0	0	0	1	0	0
ENSMUSG00000032279	Idh3a	HP_4	2.91195	0.0841806	0.0174758	LP_C	0.339738	0.030943	0.0175579	0	0	0	0	0	0	0
ENSMUSG00000032278	Paqr5	HP_5	39.2046	0.123574	0.071229	LP_D	43.1223	0.120973	0.0681161	0	0	0	0	0	0	0
ENSMUSG00000032274	Cyp19a1	HP_15	0.334325	0.0576745	0.00352185	LP_B	3.40327	0.0760383	0.0145287	0	0	0	0	0	0	0
ENSMUSG00000056260	Lrif1	HP_4	17.507	0.0694256	0.043048	LP_H	7.92832	0.079977	0.0301447	0	0	0	0	1	0	0
ENSMUSG00000032268	Tmprss5	HP_1	2.0169	0.158398	0.011155	LP_A	5.4626	0.19922	0.0380145	0	0	0	0	0	0	0
ENSMUSG00000032267	Usp28	HP_9	3.46237	0.0705014	0.0371424	LP_F	9.05525	0.0792567	0.0511579	0	0	0	0	0	0	0
ENSMUSG00000032265	Tent5a	HP_15	1.08833	0.0487619	0.0129663	LP_J	4.97686	0.0851079	0.0466199	0	0	0	0	1	0	0
ENSMUSG00000032263	Bckdhb	HP_3	0.833696	0.0465778	0.0114212	LP_B	2.73713	0.0609141	0.0175523	0	0	0	0	0	0	0
ENSMUSG00000032262	Elovl4	HP_4	14.7677	0.107322	0.0414496	LP_C	5.90439	0.109951	0.0452348	0	1	0	1	0	0	0
ENSMUSG00000032261	Sh3bgrl2	HP_17	0.644795	0.0624442	0.00537785	LP_B	0.455522	0.0760543	0.00492361	0	0	0	0	0	0	0
ENSMUSG00000032269	Htr3a	HP_11	1.13743	0.0355448	0.0181274	LP_K	4.37774	0.106284	0.0426167	0	0	0	0	0	0	0
ENSMUSG00000081225	Cyp2j12	HP_1	25.2594	0.170967	0.134442	LP_A	23.4762	0.195913	0.145494	1	1	0	0	0	0	0
ENSMUSG00000032253	Phip	HP_4	43.7329	0.0665342	0.0977631	LP_H	30.4618	0.0628628	0.0967533	1	1	0	0	0	0	0
ENSMUSG00000032252	Glce	HP_16	0.67938	0.0333265	0.0282419	LP_O	1.13411	0.036542	0.0414031	0	0	0	0	0	0	0
ENSMUSG00000046897	Zfp740	HP_6	6.4728	0.0666294	0.0562504	LP_A	5.38352	0.123916	0.0330178	1	0	1	0	1	0	0
ENSMUSG00000032259	Drd2	HP_8	43.6481	0.1781	0.341074	LP_F	32.9135	0.145467	0.275719	1	1	0	0	0	0	0
ENSMUSG00000032258	Lca5	HP_5	0.672814	0.0653911	0.00209383	LP_D	14.5648	0.114005	0.022525	0	0	0	0	0	0	0
ENSMUSG00000056215	Lrguk	HP_9	0.28342	0.0379565	0.00545999	LP_D	0.251688	0.0316742	0.00213238	0	0	0	0	0	0	0
ENSMUSG00000056214	Pard6g	HP_17	1.20547	0.0544915	0.00647279	LP_M	1.31531	0.0675105	0.00978803	0	0	0	0	0	0	0
ENSMUSG00000056211	R3hdm1	HP_3	13.2917	0.0975065	0.133051	LP_B	23.1131	0.0869067	0.116473	1	1	0	0	0	0	0
ENSMUSG00000056216	Cebpg	HP_4	1.29242	0.0344014	0.00407132	LP_H	0.281194	0.0130759	0.00759848	0	0	0	0	1	0	0
ENSMUSG00000071855	Ccdc112	HP_4	0.556595	0.0201874	0.00355403	LP_C	0.271365	0.0236886	0.0104646	0	0	0	0	0	0	0
ENSMUSG00000056220	Pla2g4a	HP_1	9.69786	0.11955	0.0550871	LP_A	4.41776	0.103743	0.0302924	0	0	0	0	0	0	0
ENSMUSG00000056222	Spock1	HP_6	1.04606	0.0688676	0.0167578	LP_O	0.865263	0.0578599	0.0355029	0	0	0	0	0	0	0
ENSMUSG00000071847	Apcdd1	HP_17	0.584129	0.0601705	0.00548814	LP_B	5.43514	0.0825184	0.0213795	0	0	0	0	1	0	0
ENSMUSG00000032299	Commd4	HP_12	0.343028	0.0133622	0.00965721	LP_H	4.5449	0.044972	0.0189171	0	0	0	0	0	0	0
ENSMUSG00000032297	Celf6	HP_14	2.90868	0.0347557	0.0505403	LP_I	12.2402	0.0853619	0.106659	0	0	0	0	0	0	0
ENSMUSG00000032295	Man2c1	HP_13	2.75893	0.0491508	0.068534	LP_R	4.44331	0.0624961	0.0774137	1	1	0	0	0	0	0
ENSMUSG00000032294	Pkm	HP_20	0.959701	0.0253722	0.0297053	LP_H	7.09	0.0404206	0.0319642	0	0	0	0	0	0	0
ENSMUSG00000032293	Ireb2	HP_4	68.9668	0.0818427	0.148819	LP_H	38.2243	0.0719519	0.130749	1	1	0	0	0	0	0
ENSMUSG00000032291	Crabp1	HP_11	5.25507	0.10257	0.109453	LP_O	4.38894	0.071349	0.0943059	0	1	0	1	0	1	1
ENSMUSG00000071862	Lrrtm2	HP_4	20.3373	0.100671	0.0704639	LP_P	9.23433	0.0771582	0.102168	0	0	0	0	0	0	0
ENSMUSG00000071866	Ppia	HP_20	1.96409	0.0193989	0.05157	LP_E	6.58049	0.0381188	0.0963403	1	1	0	0	0	0	0
ENSMUSG00000032322	Pstpip1	HP_10	0.0698504	0.0295929	0.000985283	LP_M	0.423773	0.064189	0.00387062	0	0	0	0	0	0	0
ENSMUSG00000032320	Rcn2	HP_9	0.298198	0.0272354	0.0116722	LP_I	3.62227	0.0740348	0.0387481	0	0	0	0	0	0	0
ENSMUSG00000032328	Tmem30a	HP_4	103.481	0.110853	0.269472	LP_C	36.0511	0.120239	0.275621	1	1	0	0	0	0	0
ENSMUSG00000032327	Stra6	HP_5	65.4504	0.136175	0.130918	LP_D	80.1931	0.154158	0.150915	1	1	0	0	0	0	0
ENSMUSG00000032324	Tspan3	HP_9	1.4836	0.0687975	0.0156839	LP_D	0.571075	0.0482796	0.00471122	0	0	0	0	0	0	0
ENSMUSG00000032312	Csk	HP_4	0.659595	0.0266232	0.00430087	LP_L	0.558496	0.0228904	0.019736	0	0	0	0	0	0	0
ENSMUSG00000022995	Enah	HP_4	2.10146	0.0301637	0.0186016	LP_I	8.97893	0.0720682	0.0661451	0	0	0	0	1	0	0
ENSMUSG00000022994	Adcy6	HP_8	5.31925	0.085348	0.0326886	LP_J	6.47128	0.0887315	0.065322	0	0	0	0	0	0	0
ENSMUSG00000056305	Usp39	HP_3	0.00498081	0.0159382	0.000219843	LP_M	0.283936	0.046755	0.00253501	0	0	0	0	0	0	0
ENSMUSG00000032316	Clk3	HP_13	1.61245	0.0461994	0.0401985	LP_R	3.75569	0.0604798	0.0589651	1	0	1	0	0	0	0
ENSMUSG00000032314	Etfa	HP_5	48.319	0.100424	0.101577	LP_D	103.676	0.117973	0.143125	0	1	0	1	0	0	0
ENSMUSG00000056306	Sertm1	HP_11	1.03776	0.0394268	0.0223688	LP_O	0.274161	0.0386068	0.0132113	0	0	0	0	0	0	0
ENSMUSG00000032313	Tmem266	HP_8	0.162497	0.0112144	0.0124305	LP_D	0.390295	0.0353392	0.0175946	0	0	0	0	1	0	0
ENSMUSG00000032301	Psma4	HP_4	0.199491	0.0144148	0.00343128	LP_M	0.46143	0.0227066	0.0100237	0	0	0	0	0	0	0
ENSMUSG00000032300	1700017B05Rik	HP_15	1.26218	0.0594369	0.0176395	LP_D	8.82853	0.0536698	0.0246386	0	0	0	0	0	0	0
ENSMUSG00000056313	Tcim	HP_5	0.739561	0.0579457	0.00224031	LP_D	0.237707	0.0344864	0.00260123	0	0	0	0	0	0	0
ENSMUSG00000046949	Nqo2	HP_5	1.93702	0.0936032	0.00441983	LP_D	1.15936	0.0823101	0.00204359	0	0	0	0	0	0	0
ENSMUSG00000022982	Sod1	HP_18	8.41354	0.0775264	0.102639	LP_P	3.09807	0.0724522	0.0363305	1	0	1	0	1	0	0
ENSMUSG00000022983	Scaf4	HP_13	0.0130064	0.0207947	0.0010983	LP_R	0.65858	0.0498735	0.0117748	0	0	0	0	0	0	1
ENSMUSG00000032309	Fbxo22	HP_10	0.0815066	0.0195094	0.00278031	LP_D	0.79202	0.0247645	0.0161946	0	0	0	0	0	0	0
ENSMUSG00000032308	Ulk3	HP_9	0.359618	0.0509768	0.011314	LP_D	0.899795	0.0703391	0.00328357	0	0	0	0	0	0	0
ENSMUSG00000032307	Ube2q2	HP_4	27.8028	0.0993255	0.0765587	LP_H	14.0649	0.0789507	0.0711957	1	1	0	0	0	0	0
ENSMUSG00000032306	Mpi	HP_2	2.09521	0.0383849	0.0290154	LP_U	1.52223	0.0323	0.0299493	0	0	0	0	0	0	0
ENSMUSG00000022971	Ifnar2	HP_6	0.51939	0.0505047	0.00600927	LP_D	0.823738	0.0518329	0.00202655	0	0	0	0	1	0	0
ENSMUSG00000022973	Synj1	HP_17	20.8593	0.0777798	0.135817	LP_K	12.834	0.0940601	0.117667	1	0	1	0	0	0	0
ENSMUSG00000022972	Cfap298	HP_5	4.0436	0.106637	0.0110119	LP_D	3.03174	0.0773279	0.010427	0	0	0	0	0	0	0
ENSMUSG00000022974	Paxbp1	HP_13	1.00553	0.0451077	0.0616433	LP_R	4.17076	0.0517223	0.132656	0	0	0	0	0	0	0
ENSMUSG00000022978	Mis18a	HP_5	0.271595	0.0602878	0.000858924	LP_B	1.82941	0.0817322	0.00871193	0	0	0	0	0	0	0
ENSMUSG00000032366	Tpm1	HP_9	9.89113	0.0798819	0.103907	LP_J	22.7954	0.0930213	0.152555	1	1	0	0	1	0	0
ENSMUSG00000032360	Hcrtr2	HP_14	0.563684	0.05402	0.0104457	LP_I	2.55136	0.0610378	0.0206985	0	0	0	0	0	0	0
ENSMUSG00000032369	Plscr1	HP_5	0.339164	0.0527734	0.00152363	LP_D	1.5985	0.0874391	0.00266384	0	0	0	0	1	0	0
ENSMUSG00000032368	Zic1	HP_10	2.36363	0.0680613	0.0356786	LP_K	4.04936	0.0818262	0.0332075	0	0	0	0	0	0	0
ENSMUSG00000032356	Rasgrf1	HP_14	0.475553	0.0412101	0.00684198	LP_L	0.139563	0.0211699	0.00260883	0	0	0	0	1	0	0
ENSMUSG00000032355	Mlip	HP_3	11.9826	0.0658651	0.0982861	LP_B	25.9208	0.0777357	0.111851	1	1	0	0	0	0	1
ENSMUSG00000032353	Tmed3	HP_5	10.3203	0.0705213	0.026053	LP_D	16.9803	0.0856841	0.0277919	0	0	0	0	0	0	0
ENSMUSG00000032352	Lrrc1	HP_3	6.88018	0.0579813	0.0616113	LP_O	2.84304	0.0765461	0.102299	0	0	0	0	0	0	1
ENSMUSG00000032350	Gclc	HP_8	5.4496	0.0914662	0.0303217	LP_O	2.48595	0.0514422	0.0292445	0	0	0	0	0	0	0
ENSMUSG00000046999	1110032F04Rik	HP_6	0.502467	0.0579868	0.0135859	LP_B	1.27755	0.065099	0.0157032	0	0	0	0	0	0	0
ENSMUSG00000046997	Spsb4	HP_8	0.562448	0.0645279	0.00437961	LP_J	0.000884483	0.0173657	5.45402e-05	0	0	0	0	0	0	0
ENSMUSG00000046994	Mars2	HP_4	12.4146	0.0982857	0.0345867	LP_C	2.43323	0.0999274	0.0256568	0	0	0	0	0	0	0
ENSMUSG00000046991	Wdr27	HP_5	0.381947	0.108657	0.00123438	LP_D	6.31832	0.0890441	0.0101986	0	0	0	0	0	0	0
ENSMUSG00000032359	Ctsh	HP_5	28.5515	0.0895397	0.0604107	LP_D	37.2671	0.0997985	0.0583962	0	0	0	0	1	0	0
ENSMUSG00000032340	Neo1	HP_8	0.275039	0.0368628	0.00319807	LP_K	0.0610408	0.0272389	0.00207474	0	0	0	0	1	0	0
ENSMUSG00000046985	Tapt1	HP_4	13.6697	0.0869756	0.0379331	LP_C	5.95831	0.0896253	0.0438478	0	1	0	1	0	0	0
ENSMUSG00000032349	Elovl5	HP_1	4.94258	0.0949279	0.0555207	LP_K	2.78625	0.0568513	0.0388228	0	0	0	0	0	0	0
ENSMUSG00000032348	Gsta4	HP_5	2.6924	0.0840399	0.00997954	LP_F	0.390014	0.0472507	0.00392217	0	0	0	0	0	1	0
ENSMUSG00000032334	Loxl1	HP_5	41.9544	0.10502	0.0816705	LP_D	82.6448	0.120921	0.117329	0	1	0	1	0	0	0
ENSMUSG00000032333	Stoml1	HP_2	5.52788	0.0287287	0.0628294	LP_M	11.8887	0.0677321	0.0863555	1	1	0	0	0	0	0
ENSMUSG00000032330	Cox7a2	HP_18	3.12917	0.0451287	0.0648313	LP_E	1.54939	0.0355251	0.0354795	0	0	0	0	0	0	0
ENSMUSG00000032338	Hcn4	HP_10	0.246203	0.0123521	0.00518163	LP_L	0.713818	0.0249217	0.0131928	0	0	0	0	0	0	0
ENSMUSG00000032336	Nptn	HP_16	5.54862	0.0722996	0.163017	LP_J	21.2768	0.100151	0.18947	1	1	0	0	1	0	0
ENSMUSG00000022911	Arl13b	HP_3	0.213796	0.0701719	0.00269249	LP_D	2.59707	0.0680686	0.00575971	0	0	0	0	0	0	0
ENSMUSG00000022912	Pros1	HP_1	0.112789	0.0576725	0.00111501	LP_M	0.274179	0.0330609	0.00216612	0	0	0	0	0	0	0
ENSMUSG00000022914	Brwd1	HP_4	2.08304	0.0224336	0.0150717	LP_H	0.97549	0.020014	0.0108145	0	0	0	0	0	0	0
ENSMUSG00000022906	Parp9	HP_5	5.28659	0.0969913	0.0113462	LP_D	5.04877	0.0806124	0.00784197	0	0	0	0	0	0	0
ENSMUSG00000022905	Kpna1	HP_4	61.7027	0.103555	0.184407	LP_C	24.5464	0.119242	0.194397	1	1	0	0	1	0	0
ENSMUSG00000046922	Gpr6	HP_8	42.2446	0.174946	0.314754	LP_F	36.8712	0.149921	0.267304	1	1	0	0	0	0	0
ENSMUSG00000022962	Gart	HP_6	0.857002	0.0470021	0.00737599	LP_C	0.0477643	0.0220116	0.00141338	0	0	0	0	1	0	0
ENSMUSG00000022961	Son	HP_20	0.375716	0.0154408	0.0105755	LP_D	2.53268	0.032419	0.0119978	0	0	0	0	0	0	0
ENSMUSG00000022964	Tmem50b	HP_6	0.131502	0.0467864	0.00298554	LP_D	2.16276	0.050008	0.00709381	0	0	0	0	0	0	0
ENSMUSG00000022965	Ifngr2	HP_17	9.70987	0.0733103	0.0507974	LP_K	0.0872717	0.056676	0.00111185	0	0	0	0	1	1	0
ENSMUSG00000022969	Il10rb	HP_5	2.15801	0.0615754	0.00674002	LP_D	14.1529	0.0844912	0.0235888	0	0	0	0	0	0	0
ENSMUSG00000007338	Mrpl49	HP_4	5.87544	0.0474963	0.0191768	LP_E	3.64335	0.0442578	0.0669083	0	1	0	1	0	0	0
ENSMUSG00000022951	Rcan1	HP_12	0.48751	0.0214113	0.00855226	LP_D	1.24079	0.075117	0.0033899	0	0	0	0	1	0	0
ENSMUSG00000022957	Itsn1	HP_8	0.256411	0.0253348	0.0523626	LP_L	0.285423	0.0162211	0.00828131	0	0	0	0	1	0	0
ENSMUSG00000022956	Atp5o	HP_18	2.60351	0.0774281	0.0656511	LP_H	1.36707	0.059297	0.0977581	0	0	0	0	1	0	0
ENSMUSG00000022947	Cbr3	HP_8	28.3775	0.124183	0.157752	LP_F	17.5452	0.106703	0.104416	1	1	0	0	0	0	1
ENSMUSG00000022949	Clic6	HP_5	85.7713	0.138599	0.172457	LP_D	94.4111	0.164401	0.165522	1	1	0	0	0	0	0
ENSMUSG00000022935	Grik1	HP_10	0.637803	0.0410121	0.061358	LP_L	1.4622	0.020696	0.0410657	0	0	0	0	0	0	0
ENSMUSG00000017405	Nek8	HP_5	33.6765	0.115451	0.0589016	LP_D	72.1228	0.113693	0.0966917	0	1	0	1	0	0	0
ENSMUSG00000017404	Rpl19	HP_18	11.8888	0.0754205	0.143435	LP_C	3.6802	0.0628065	0.129136	1	0	1	0	0	0	0
ENSMUSG00000017400	Stac2	HP_17	0.128972	0.0296379	0.00590544	LP_K	0.497851	0.0828917	0.00461327	0	0	0	0	1	0	0
ENSMUSG00000017418	Arl5b	HP_4	23.6227	0.0899106	0.0608044	LP_C	2.52724	0.0793172	0.0259772	1	0	1	0	1	0	0
ENSMUSG00000017417	Plxdc1	HP_8	0.786872	0.0610814	0.00611231	LP_J	0.0429739	0.060392	0.000668054	0	0	0	0	0	0	0
ENSMUSG00000017412	Cacnb4	HP_16	5.3288	0.0551653	0.113156	LP_P	7.8985	0.0702271	0.133166	1	0	1	0	0	0	0
ENSMUSG00000091345	Col6a5	HP_5	20.8361	0.133867	0.0496008	LP_D	41.7487	0.111261	0.0638862	0	0	0	0	0	0	0
ENSMUSG00000066392	Nrxn3	HP_4	0.920419	0.020077	0.0145455	LP_O	0.767325	0.0266446	0.0414073	0	0	0	0	0	0	0
ENSMUSG00000091337	Eid1	HP_4	24.9637	0.113782	0.0834511	LP_P	4.11216	0.0695257	0.0681932	1	0	1	0	0	0	0
ENSMUSG00000042489	Clspn	HP_8	27.5045	0.162733	0.198531	LP_F	14.0295	0.111342	0.0768933	1	0	1	0	0	0	0
ENSMUSG00000042487	Leo1	HP_4	1.61308	0.0534898	0.00707895	LP_H	1.1446	0.0544993	0.0076749	0	0	0	0	0	0	0
ENSMUSG00000066456	Hmgn3	HP_14	0.262783	0.0423376	0.00683633	LP_O	0.406558	0.041254	0.00895204	0	0	0	0	0	0	0
ENSMUSG00000042473	Tbc1d8b	HP_5	9.78515	0.0934	0.0213819	LP_D	38.7164	0.111597	0.0573817	0	0	0	0	0	0	0
ENSMUSG00000042476	Abcb4	HP_3	0.119281	0.0389	0.00148316	LP_D	0.394982	0.0397624	0.00151928	0	0	0	0	0	0	0
ENSMUSG00000042462	Dctpp1	HP_12	1.21729	0.0240326	0.0168471	LP_T	1.04689	0.0216098	0.015537	0	0	0	0	0	0	0
ENSMUSG00000042460	C1galt1	HP_4	34.8086	0.101229	0.0847352	LP_C	13.2438	0.121119	0.113076	1	1	0	0	0	0	0
ENSMUSG00000042453	Reln	HP_15	2.02533	0.0598584	0.0478248	LP_D	10.1374	0.063714	0.0260837	0	0	0	0	0	0	0
ENSMUSG00000091415	Ak9	HP_5	98.5683	0.151187	0.209264	LP_D	95.2199	0.195101	0.191318	1	1	0	0	0	1	0
ENSMUSG00000066415	Msl2	HP_4	36.2691	0.0808731	0.0799226	LP_H	25.2578	0.085262	0.0941705	1	1	0	0	0	0	0
ENSMUSG00000042496	Prdm10	HP_7	0.108889	0.0573408	0.00325082	LP_A	0.153688	0.0445909	0.00196852	0	0	0	0	0	0	0
ENSMUSG00000042492	Tbc1d10b	HP_12	0.0770888	0.0202338	0.0253267	LP_U	0.3633	0.0317034	0.0151681	0	0	0	0	0	0	0
ENSMUSG00000042408	Zmym6	HP_13	0.283928	0.0288052	0.0112078	LP_B	0.398355	0.0541432	0.00255358	0	0	0	0	0	0	0
ENSMUSG00000042404	Dennd4b	HP_5	0.604303	0.0766441	0.00336261	LP_D	2.71444	0.0658862	0.0128503	0	0	0	0	0	0	0
ENSMUSG00000042406	Atf4	HP_2	2.14415	0.0272553	0.0359566	LP_E	2.6566	0.0308943	0.04325	0	0	0	0	0	0	0
ENSMUSG00000042401	Crtac1	HP_17	1.02361	0.0353811	0.0442066	LP_O	0.618286	0.0302662	0.0267891	0	0	0	0	0	0	0
ENSMUSG00000017453	Pipox	HP_7	2.12731	0.0571873	0.0313545	LP_K	11.3179	0.103886	0.0708933	0	0	0	0	0	0	0
ENSMUSG00000017421	Zfp207	HP_4	4.02939	0.048428	0.0121691	LP_E	1.10433	0.0423207	0.027002	0	0	0	0	0	0	0
ENSMUSG00000017428	Psmd11	HP_1	0.458798	0.0766535	0.00297297	LP_D	1.48456	0.0463807	0.00390483	0	0	0	0	0	0	0
ENSMUSG00000066406	Akap13	HP_11	1.15757	0.0453461	0.0500616	LP_O	1.23662	0.0246759	0.0487874	0	0	0	0	0	0	0
ENSMUSG00000042444	Mindy2	HP_4	18.0447	0.0918987	0.0539834	LP_C	8.65529	0.0771298	0.0628379	0	1	0	1	0	0	0
ENSMUSG00000042447	Mios	HP_4	0.900245	0.0272085	0.00484951	LP_H	1.02223	0.0323576	0.0067152	0	0	0	0	0	0	0
ENSMUSG00000042446	Zmym4	HP_4	4.40249	0.0309075	0.0227612	LP_I	9.47947	0.0596604	0.0681218	0	0	0	0	1	0	0
ENSMUSG00000017485	Top2b	HP_4	18.1576	0.0775606	0.0471828	LP_C	12.9516	0.104249	0.0914769	0	1	0	1	0	0	0
ENSMUSG00000042436	Mfap4	HP_17	1.54067	0.0643992	0.014219	LP_K	4.10306	0.119624	0.0317704	0	0	0	0	0	0	0
ENSMUSG00000017491	Rarb	HP_8	49.0488	0.152504	0.306056	LP_F	46.3444	0.13288	0.2741	1	1	0	0	0	0	0
ENSMUSG00000042429	Adora1	HP_15	1.43648	0.0314481	0.0355528	LP_B	14.9226	0.0809611	0.0821102	0	0	0	0	1	1	0
ENSMUSG00000042428	Mgat3	HP_2	0.698806	0.0306336	0.0145913	LP_D	3.69247	0.0364126	0.0293124	0	0	0	0	0	0	0
ENSMUSG00000042423	Fbrs	HP_4	0.325478	0.021689	0.00181	LP_D	1.35795	0.0290647	0.00969153	0	0	0	0	0	0	0
ENSMUSG00000042425	Frmpd3	HP_14	2.04695	0.0390274	0.0400411	LP_F	8.09139	0.0650689	0.055552	0	0	0	0	0	0	0
ENSMUSG00000017466	Timp2	HP_9	3.53402	0.0406097	0.0636963	LP_F	4.57978	0.0334891	0.0589172	0	0	0	0	0	0	0
ENSMUSG00000042419	Nfkbil1	HP_18	0.3958	0.036901	0.0120503	LP_C	0.412849	0.0312474	0.00436945	0	0	0	0	0	0	0
ENSMUSG00000042417	Ccno	HP_8	4.24538	0.137723	0.0301028	LP_F	7.59737	0.088195	0.0437785	0	0	0	0	0	0	0
ENSMUSG00000042410	Agps	HP_4	38.4994	0.0846232	0.0822198	LP_H	10.1808	0.0834671	0.0395566	1	0	1	0	0	0	0
ENSMUSG00000017478	Zc3h18	HP_4	2.816	0.0621002	0.00954404	LP_H	6.36093	0.0793993	0.0268665	0	0	0	0	0	0	0
ENSMUSG00000007908	Hmgcll1	HP_4	7.10309	0.0625172	0.0198835	LP_D	4.93628	0.0446289	0.0133161	0	0	0	0	0	0	0
ENSMUSG00000032925	Itgbl1	HP_11	2.25929	0.0465978	0.060936	LP_K	5.59865	0.100893	0.0824438	0	0	0	0	0	0	0
ENSMUSG00000032913	Lrig2	HP_4	17.0454	0.0649108	0.0460289	LP_H	11.56	0.0517084	0.0458809	0	0	0	0	1	0	0
ENSMUSG00000007944	Ttc9b	HP_3	18.5601	0.0838514	0.138048	LP_B	42.2085	0.0809969	0.155251	1	1	0	0	0	0	0
ENSMUSG00000032908	Sgpp2	HP_11	6.17793	0.0565188	0.107138	LP_O	2.84604	0.0402934	0.093236	1	0	1	0	0	0	0
ENSMUSG00000032905	Atg12	HP_4	0.868462	0.0905582	0.00645364	LP_P	2.037	0.0717784	0.0181353	0	0	0	0	0	0	0
ENSMUSG00000007950	Abhd8	HP_12	2.59433	0.0302074	0.0608063	LP_U	1.56922	0.0299636	0.0388251	1	0	1	0	0	0	0
ENSMUSG00000091264	Smim13	HP_6	20.6146	0.0648712	0.166584	LP_P	25.7853	0.0753141	0.196196	1	1	0	0	0	0	0
ENSMUSG00000091243	Vgll3	HP_5	4.09394	0.115668	0.0225198	LP_D	3.56406	0.0937212	0.0214244	0	0	0	0	0	0	0
ENSMUSG00000042298	Ttc19	HP_6	8.73101	0.0652308	0.0841018	LP_P	14.2485	0.0684676	0.119032	1	1	0	0	0	0	0
ENSMUSG00000042293	Gm5617	HP_6	0.249132	0.0466859	0.00210938	LP_D	0.157483	0.0479891	0.000413824	0	0	0	0	0	0	0
ENSMUSG00000042292	Mrtfa	HP_9	1.3227	0.0619667	0.022962	LP_J	3.35355	0.084668	0.0385119	0	0	0	0	1	0	0
ENSMUSG00000066278	Vps37b	HP_15	9.98703	0.0533662	0.0962038	LP_B	26.6511	0.0793286	0.105073	1	1	0	0	0	0	1
ENSMUSG00000042364	Snx18	HP_1	0.00577436	0.0225218	0.000119246	LP_B	0.282906	0.0593179	0.00168655	0	0	0	0	0	0	0
ENSMUSG00000042363	Lgalsl	HP_4	42.2084	0.0995914	0.117541	LP_C	18.1313	0.120465	0.141549	1	1	0	0	0	0	0
ENSMUSG00000042353	Frem3	HP_14	4.14136	0.0769199	0.0591974	LP_I	17.0681	0.110219	0.135587	0	1	0	1	1	0	0
ENSMUSG00000042350	Arel1	HP_8	29.1427	0.130922	0.170101	LP_F	32.1898	0.111512	0.159489	1	1	0	0	0	0	0
ENSMUSG00000042349	Ikbke	HP_5	3.60175	0.0941776	0.00688045	LP_D	17.8965	0.118829	0.0243748	0	0	0	0	0	0	1
ENSMUSG00000042348	Arl15	HP_16	0.183383	0.0390591	0.00440721	LP_P	0.609083	0.0618829	0.00757758	0	0	0	0	1	0	0
ENSMUSG00000017386	Traf4	HP_5	8.12365	0.0723082	0.02417	LP_D	21.8558	0.0876397	0.0376159	0	0	0	0	0	0	0
ENSMUSG00000066357	Wdr6	HP_14	3.70916	0.0392274	0.0674259	LP_I	14.6632	0.115494	0.144194	0	1	0	1	1	1	0
ENSMUSG00000042340	Ctf1	HP_5	19.6754	0.139223	0.0434886	LP_D	29.7927	0.146628	0.0463945	0	0	0	0	0	0	0
ENSMUSG00000042331	Specc1	HP_1	0.299102	0.0452256	0.00375762	LP_A	0.926771	0.0896956	0.00812641	0	0	0	0	0	0	0
ENSMUSG00000056972	Magel2	HP_14	9.15642	0.0763726	0.124511	LP_I	27.7347	0.124851	0.232488	1	1	0	0	0	1	1
ENSMUSG00000066306	Numa1	HP_7	1.79836	0.0608373	0.0370835	LP_B	16.5853	0.0618184	0.0698364	0	0	0	0	0	0	0
ENSMUSG00000042396	Rbm7	HP_10	0.232395	0.0224297	0.00270539	LP_Q	0.0758329	0.0267837	0.0032883	0	0	0	0	0	0	0
ENSMUSG00000042390	Gatad2b	HP_4	18.4185	0.0736445	0.0565338	LP_C	4.93521	0.0916756	0.0498951	0	0	0	0	0	0	0
ENSMUSG00000042388	Dlgap3	HP_9	16.5113	0.0745206	0.170411	LP_J	26.8626	0.0906428	0.178142	1	1	0	0	0	0	0
ENSMUSG00000042380	Smim12	HP_20	0.925732	0.020427	0.0122197	LP_E	1.13176	0.0297243	0.0148629	0	0	0	0	0	0	0
ENSMUSG00000056999	Ide	HP_8	0.98213	0.0564866	0.00953597	LP_F	0.573806	0.055272	0.00679713	0	0	0	0	0	0	1
ENSMUSG00000066324	Bpnt2	HP_4	61.0295	0.0894102	0.162384	LP_H	46.5745	0.0840448	0.177105	1	1	0	0	0	0	0
ENSMUSG00000042372	Dmrt3	HP_5	131.282	0.16233	0.288944	LP_D	183.434	0.192518	0.344621	1	1	0	0	0	0	0
ENSMUSG00000032968	Inha	HP_5	0.524801	0.0989513	0.00154878	LP_R	0.589213	0.0289642	0.016691	0	0	0	0	0	0	0
ENSMUSG00000056938	Acbd4	HP_4	7.83523	0.0653115	0.0190568	LP_H	4.94404	0.0585221	0.0210012	0	0	0	0	0	0	0
ENSMUSG00000032966	Fkbp1a	HP_8	0.427885	0.042144	0.00493321	LP_J	0.391982	0.0326037	0.0118029	0	0	0	0	0	0	0
ENSMUSG00000056941	Commd7	HP_10	0.139226	0.0181183	0.00243337	LP_F	0.284977	0.032415	0.00292873	0	0	0	0	0	0	0
ENSMUSG00000032959	Pebp1	HP_2	3.53319	0.0372141	0.0635001	LP_E	2.97568	0.0357757	0.0389898	1	0	1	0	1	0	0
ENSMUSG00000056947	Mab21l1	HP_10	0.382493	0.0200739	0.0275526	LP_L	1.06107	0.0161972	0.0268647	0	0	0	0	0	0	0
ENSMUSG00000056952	Tatdn2	HP_3	0.0706581	0.0452168	0.000794598	LP_B	2.64504	0.0670663	0.01493	0	0	0	0	0	0	0
ENSMUSG00000007989	Fzd3	HP_4	46.0588	0.0725719	0.101694	LP_H	30.9524	0.071804	0.112313	1	1	0	0	0	0	0
ENSMUSG00000032946	Rasgrp2	HP_8	46.2812	0.150827	0.294583	LP_F	41.7529	0.118852	0.233907	1	1	0	0	0	0	0
ENSMUSG00000032942	Ucp3	HP_1	1.23665	0.105444	0.00813781	LP_K	0.126516	0.0918352	0.00116296	0	0	0	0	0	0	0
ENSMUSG00000032940	Rbm11	HP_4	0.315753	0.0449601	0.00225049	LP_L	0.15148	0.0512348	0.0234147	0	0	0	0	0	0	0
ENSMUSG00000056962	Jmjd6	HP_4	3.39232	0.0761721	0.0103918	LP_C	1.49448	0.100717	0.0128996	0	0	0	0	0	0	0
ENSMUSG00000032939	Nup93	HP_8	11.2187	0.114063	0.0638975	LP_F	14.5802	0.089972	0.0663894	0	0	0	0	0	0	0
ENSMUSG00000032936	Camkv	HP_9	3.43032	0.074722	0.0786307	LP_J	9.28968	0.0840313	0.0938724	0	0	0	0	1	0	0
ENSMUSG00000032932	Hspa13	HP_4	22.7696	0.0672075	0.0630839	LP_H	18.2041	0.067338	0.090024	1	1	0	0	1	0	0
ENSMUSG00000056966	Gjc3	HP_1	40.12	0.184278	0.242566	LP_A	44.9633	0.205473	0.306879	1	1	0	0	0	0	0
ENSMUSG00000017314	Mpp2	HP_10	5.35567	0.0646578	0.0604396	LP_M	9.89365	0.0807692	0.074555	1	1	0	0	0	0	0
ENSMUSG00000042328	Hps4	HP_4	0.234989	0.0504676	0.00100787	LP_C	0.178892	0.0374669	0.00214276	0	0	0	0	0	0	0
ENSMUSG00000042323	Pbrm1	HP_4	16.7793	0.0520986	0.0438719	LP_H	9.51564	0.0424214	0.0404059	0	0	0	0	0	0	0
ENSMUSG00000042320	Prox2	HP_1	2.98177	0.110367	0.0155052	LP_D	7.74182	0.092016	0.0144455	0	0	0	0	0	0	0
ENSMUSG00000042312	S100a13	HP_6	2.25956	0.0493212	0.0186168	LP_C	0.894125	0.0455393	0.00619302	0	0	0	0	0	0	0
ENSMUSG00000017376	Nlk	HP_3	18.4035	0.099384	0.177806	LP_B	42.6167	0.0779436	0.173634	1	1	0	0	0	0	0
ENSMUSG00000032998	Foxj3	HP_4	3.26263	0.0545574	0.0201385	LP_H	3.00435	0.0771325	0.0433128	0	0	0	0	0	0	0
ENSMUSG00000032997	Chpf	HP_2	0.546451	0.0197282	0.0183955	LP_U	0.346381	0.0239887	0.0137259	0	0	0	0	0	0	0
ENSMUSG00000056900	Usp13	HP_10	1.9812	0.0374017	0.028196	LP_D	2.92039	0.0212375	0.0364259	0	0	0	0	0	0	1
ENSMUSG00000042305	Tmem183a	HP_6	1.17388	0.0567686	0.0127651	LP_P	2.53072	0.0812935	0.0303213	0	0	0	0	0	0	0
ENSMUSG00000042302	Ehbp1	HP_17	0.374891	0.0396734	0.00350333	LP_G	0.590078	0.0454729	0.0167133	0	0	0	0	0	0	0
ENSMUSG00000042303	Sgsm3	HP_12	2.17169	0.015601	0.0170622	LP_T	1.49428	0.0382183	0.039692	0	0	0	0	0	0	0
ENSMUSG00000056917	Sipa1	HP_4	0.910844	0.0381174	0.00388625	LP_C	0.193396	0.015796	0.00335483	0	0	0	0	0	0	0
ENSMUSG00000056919	Cep162	HP_5	24.0081	0.107311	0.0468213	LP_D	96.6899	0.119307	0.132673	0	1	0	1	0	0	0
ENSMUSG00000032988	Slc16a8	HP_5	107.996	0.165285	0.243963	LP_D	153.906	0.197656	0.300251	1	1	0	0	0	0	0
ENSMUSG00000032977	Fam207a	HP_3	0.00615895	0.0200393	0.000137415	LP_E	0.666948	0.0274634	0.0123426	0	0	0	0	1	0	1
ENSMUSG00000007805	Twist2	HP_17	6.94318	0.0895503	0.0405432	LP_K	5.65959	0.109488	0.0312157	0	0	0	0	0	0	0
ENSMUSG00000007815	Rhoa	HP_1	0.471989	0.0664884	0.00985274	LP_A	0.162808	0.0681291	0.00481887	0	0	0	0	0	0	0
ENSMUSG00000007812	Zfp655	HP_4	2.89947	0.0623674	0.00941001	LP_H	1.00609	0.0422268	0.0063368	0	0	0	0	1	0	0
ENSMUSG00000007817	Zmiz1	HP_10	1.30597	0.0417569	0.0239156	LP_D	1.99286	0.0331908	0.0133049	0	0	0	0	0	0	0
ENSMUSG00000091183	Gm5141	HP_4	5.13334	0.0592557	0.0127507	LP_H	5.72181	0.0612331	0.021769	0	0	0	0	0	0	0
ENSMUSG00000032803	Cdv3	HP_4	0.493585	0.0320955	0.00373935	LP_F	0.579637	0.0479059	0.00814489	0	0	0	0	0	0	0
ENSMUSG00000032802	Srxn1	HP_5	0.151506	0.0600294	0.00156494	LP_D	0.555143	0.0165177	0.00916547	0	0	0	0	0	0	0
ENSMUSG00000007850	Hnrnph1	HP_17	0.869452	0.0517779	0.0109981	LP_E	3.14386	0.0301785	0.0456992	0	0	0	0	0	0	1
ENSMUSG00000007837	Prrg2	HP_4	0.415651	0.0483332	0.00143707	LP_D	0.588132	0.0643453	0.00416857	0	0	0	0	0	0	0
ENSMUSG00000007836	Hnrnpa0	HP_4	9.70306	0.105885	0.0417597	LP_H	10.119	0.0966022	0.0608459	0	0	0	0	0	0	0
ENSMUSG00000007833	Aldh16a1	HP_5	0.274602	0.0551491	0.0020114	LP_D	1.54243	0.0486799	0.00805084	0	0	0	0	0	0	0
ENSMUSG00000042197	Zfp451	HP_4	43.1737	0.0976137	0.097928	LP_C	19.4286	0.101322	0.129234	1	1	0	0	0	0	0
ENSMUSG00000066189	Cacng3	HP_15	14.4653	0.066832	0.130012	LP_B	43.2703	0.0927883	0.174063	1	1	0	0	0	0	0
ENSMUSG00000066197	Gpr139	HP_8	8.97017	0.131523	0.0676293	LP_F	10.4446	0.0970334	0.082053	0	0	0	0	0	0	0
ENSMUSG00000066196	Spag8	HP_5	93.2075	0.132519	0.173855	LP_D	129.5	0.155718	0.19981	1	1	0	0	0	0	0
ENSMUSG00000066191	Anks6	HP_13	0.0480356	0.0206851	0.00169367	LP_R	2.10203	0.0708326	0.0339775	0	0	0	0	0	0	0
ENSMUSG00000042182	Bend6	HP_6	0.131754	0.0308337	0.00840037	LP_D	5.61835	0.0331112	0.0318018	0	0	0	0	0	1	0
ENSMUSG00000066149	Cdc26	HP_17	0.083333	0.0428573	0.00124591	LP_B	1.60494	0.0740906	0.00594711	0	0	0	0	0	0	0
ENSMUSG00000066152	Slc31a2	HP_10	0.0929128	0.0289537	0.00186484	LP_R	0.0846894	0.046547	0.00211102	0	0	0	0	0	0	0
ENSMUSG00000066151	Fkbp15	HP_17	0.0300064	0.00492556	0.0240052	LP_D	1.91619	0.0462059	0.00472621	0	0	0	0	0	0	0
ENSMUSG00000066150	Slc31a1	HP_5	128.881	0.135267	0.251453	LP_D	193.926	0.152364	0.288882	1	1	0	0	0	0	0
ENSMUSG00000056895	H2bu2	HP_18	0.267574	0.0361187	0.0104235	LP_J	0.178435	0.0460478	0.00868012	0	0	0	0	0	0	0
ENSMUSG00000017291	Taok1	HP_4	91.3042	0.0949727	0.201101	LP_H	47.7444	0.0907079	0.189907	1	1	0	0	0	0	0
ENSMUSG00000042246	Tmc7	HP_1	0.351247	0.0385054	0.00380353	LP_L	0.080081	0.0169324	0.00326188	0	0	0	0	0	0	0
ENSMUSG00000042249	Grk3	HP_11	6.5665	0.0413599	0.0713254	LP_O	2.62173	0.0347318	0.0627653	1	0	1	0	0	0	0
ENSMUSG00000017288	Vps53	HP_10	0.255011	0.0287946	0.00311468	LP_M	0.809502	0.0461516	0.00835486	0	0	0	0	1	0	0
ENSMUSG00000042229	Rabif	HP_1	0.635177	0.0788068	0.00368315	LP_D	3.71144	0.0865736	0.00586933	0	0	0	0	0	0	0
ENSMUSG00000042225	Ammecr1	HP_12	0.764447	0.0228453	0.0119082	LP_U	0.366891	0.0363289	0.00772114	0	0	0	0	0	0	0
ENSMUSG00000066232	Ipo7	HP_4	54.9351	0.0898586	0.146114	LP_C	26.0918	0.108242	0.192548	1	1	0	0	0	0	0
ENSMUSG00000017264	Exosc10	HP_4	1.31814	0.0430365	0.00524802	LP_C	0.663947	0.0600338	0.00765073	0	0	0	0	0	0	0
ENSMUSG00000066235	Pomgnt2	HP_14	1.7102	0.0505973	0.023127	LP_I	4.69198	0.0956167	0.0498235	0	0	0	0	1	0	0
ENSMUSG00000066233	Tmem42	HP_3	0.567204	0.0705392	0.00487231	LP_M	1.42307	0.0685648	0.012896	0	0	0	0	0	0	0
ENSMUSG00000032890	Rims3	HP_14	5.17564	0.0507245	0.0682856	LP_I	6.12725	0.0608865	0.110858	1	0	1	0	0	0	0
ENSMUSG00000042216	Sgsm1	HP_14	1.30295	0.0416862	0.0402984	LP_I	9.51195	0.0919228	0.0825617	0	0	0	0	0	1	0
ENSMUSG00000042215	Bag2	HP_8	1.52406	0.0855285	0.00815773	LP_F	1.0578	0.0584443	0.00704359	0	0	0	0	0	0	0
ENSMUSG00000042211	Fbxo38	HP_17	0.00957991	0.0392999	0.000159092	LP_B	1.6594	0.0589423	0.00764067	0	0	0	0	1	1	0
ENSMUSG00000032898	Fbxo21	HP_15	0.372625	0.0624902	0.016349	LP_D	0.949063	0.0236659	0.0083169	0	0	0	0	0	0	0
ENSMUSG00000032897	Nfyc	HP_6	0.26083	0.0432557	0.00389721	LP_C	0.0438938	0.0218755	0.00141794	0	0	0	0	1	0	0
ENSMUSG00000056851	Pcbp2	HP_3	0.0200569	0.0273039	0.000315582	LP_B	0.744994	0.0736764	0.00309355	0	0	0	0	0	0	0
ENSMUSG00000042282	Gucy2f	HP_9	0.0535592	0.0290501	0.00168545	LP_T	1.12716	0.0276449	0.0235668	0	0	0	0	0	0	0
ENSMUSG00000056854	Pou3f4	HP_8	15.4801	0.111272	0.0901488	LP_F	11.3183	0.0926762	0.0677002	1	0	1	0	0	0	0
ENSMUSG00000056856	Jakmip3	HP_17	0.180748	0.0247789	0.00748761	LP_O	0.503312	0.0219818	0.0196357	0	0	0	0	0	0	0
ENSMUSG00000042275	Pelo	HP_4	0.410128	0.0242136	0.00167294	LP_H	0.242125	0.0165672	0.00160831	0	0	0	0	0	0	0
ENSMUSG00000042272	Sestd1	HP_3	6.5938	0.0502066	0.0727391	LP_B	9.62	0.0681965	0.0682926	0	0	0	0	0	0	0
ENSMUSG00000042271	Nxt2	HP_4	16.7056	0.0610076	0.0606397	LP_H	23.8607	0.0597511	0.0947889	0	1	0	1	0	0	0
ENSMUSG00000056870	Gulp1	HP_2	1.55357	0.0425491	0.0274022	LP_D	13.6877	0.0833651	0.0291927	0	0	0	0	0	0	0
ENSMUSG00000042269	Cibar2	HP_5	33.6885	0.130274	0.0623292	LP_D	84.6544	0.143594	0.122675	0	1	0	1	0	0	0
ENSMUSG00000042258	Isl1	HP_11	6.9626	0.0901638	0.106089	LP_O	6.475	0.0919032	0.134078	1	1	0	0	0	0	1
ENSMUSG00000042251	Pm20d1	HP_5	0.533007	0.0871222	0.00149706	LP_D	0.0635395	0.0598173	0.000250173	0	0	0	0	0	0	0
ENSMUSG00000056888	Glipr1	HP_17	0.912404	0.0433879	0.0195942	LP_K	1.38922	0.0677264	0.0203977	0	0	0	0	0	0	0
ENSMUSG00000007880	Arid1a	HP_8	0.195951	0.01607	0.0235553	LP_F	0.589192	0.020108	0.0196826	0	0	0	0	0	0	0
ENSMUSG00000032849	Abcc4	HP_5	32.3125	0.116471	0.0608118	LP_D	43.87	0.114747	0.0735885	0	0	0	0	0	0	0
ENSMUSG00000032846	Zswim6	HP_8	23.6744	0.109181	0.125696	LP_F	29.0652	0.0979101	0.143695	1	1	0	0	0	0	0
ENSMUSG00000032842	Abcc10	HP_17	0.465247	0.0560822	0.00365875	LP_K	1.6259	0.0676516	0.0105755	0	0	0	0	0	0	0
ENSMUSG00000032841	Prr5l	HP_1	45.4675	0.192539	0.265576	LP_A	47.525	0.206418	0.307964	1	1	0	0	0	0	0
ENSMUSG00000056812	St8sia3	HP_8	26.3984	0.103849	0.177035	LP_F	22.5162	0.10303	0.146348	1	1	0	0	0	0	0
ENSMUSG00000056820	Tsnax	HP_3	0.292865	0.0511643	0.00332467	LP_M	1.19045	0.0751649	0.0144748	0	0	0	0	1	0	0
ENSMUSG00000007892	Rplp1	HP_18	5.29117	0.051685	0.0830573	LP_C	0.819212	0.0324027	0.0649079	1	0	1	0	0	0	0
ENSMUSG00000007891	Ctsd	HP_5	58.0813	0.101615	0.114075	LP_D	66.8083	0.102224	0.102546	1	0	1	0	0	0	0
ENSMUSG00000017210	Med24	HP_3	0.383145	0.0393039	0.00618855	LP_B	0.699102	0.0823577	0.00674545	0	0	0	0	0	0	0
ENSMUSG00000032839	Trpc1	HP_16	5.2227	0.0638282	0.117565	LP_J	14.2223	0.089531	0.142027	1	1	0	0	0	0	0
ENSMUSG00000032834	Pwp2	HP_9	0.239647	0.0395021	0.00803882	LP_F	0.200272	0.0243697	0.0138371	0	0	0	0	1	0	0
ENSMUSG00000007867	Ift43	HP_5	3.38957	0.0686606	0.00900373	LP_D	9.57167	0.0758766	0.0179473	0	0	0	0	0	0	0
ENSMUSG00000032827	Ppp1r9a	HP_8	34.7649	0.110744	0.207542	LP_F	43.0422	0.108988	0.235914	1	1	0	0	0	0	0
ENSMUSG00000032826	Ank2	HP_17	8.04993	0.0762009	0.0521191	LP_G	1.30055	0.0554732	0.0463721	0	0	0	0	0	0	0
ENSMUSG00000056832	Ttc26	HP_5	2.23971	0.093636	0.0130638	LP_D	3.35801	0.0940318	0.0089384	0	0	0	0	0	0	0
ENSMUSG00000007872	Id3	HP_5	6.77358	0.0805244	0.0210531	LP_D	7.20613	0.0634539	0.017554	0	0	0	0	0	0	0
ENSMUSG00000032816	Igdcc4	HP_9	3.23112	0.0642031	0.0323021	LP_F	0.84917	0.0481537	0.00966491	0	0	0	0	0	0	0
ENSMUSG00000032812	Arap1	HP_1	16.894	0.101583	0.0930275	LP_A	15.5913	0.105926	0.108633	0	0	0	0	0	0	0
ENSMUSG00000032883	Acsl3	HP_17	0.245568	0.0413965	0.00244226	LP_I	0.62133	0.0386419	0.0124708	0	0	0	0	0	0	0
ENSMUSG00000042207	Kdm5b	HP_7	0.0501489	0.0501986	0.0036541	LP_D	0.231278	0.0290972	0.00103957	0	0	0	0	0	0	0
ENSMUSG00000042208	Sanbr	HP_6	9.23759	0.0602872	0.0713065	LP_P	10.5739	0.079162	0.095156	1	1	0	0	0	0	0
ENSMUSG00000042203	Tbc1d22b	HP_10	0.418321	0.0274777	0.00550512	LP_Q	0.356434	0.0314802	0.00948815	0	0	0	0	0	0	0
ENSMUSG00000042202	Slc35e2	HP_6	4.512	0.0632033	0.044064	LP_C	3.10777	0.0741629	0.0283981	0	0	0	0	0	0	0
ENSMUSG00000032872	Cyb5r4	HP_15	3.99851	0.0588482	0.040636	LP_J	8.20002	0.0897481	0.0608852	0	0	0	0	0	0	0
ENSMUSG00000032870	Smap2	HP_5	8.61492	0.100607	0.0154928	LP_D	40.474	0.104307	0.0527438	0	0	0	0	0	0	0
ENSMUSG00000032878	Ccdc85a	HP_6	1.7769	0.0519727	0.0242416	LP_G	1.26706	0.0468397	0.043382	0	0	0	0	1	0	0
ENSMUSG00000032875	Arhgef17	HP_3	0.0831461	0.0140658	0.0196488	LP_B	1.27349	0.0633066	0.0161585	0	0	0	0	0	0	0
ENSMUSG00000017221	Psmd3	HP_20	2.37421	0.0268473	0.0543892	LP_U	2.32037	0.0315789	0.0477696	1	0	1	0	0	0	0
ENSMUSG00000032867	Fbxw8	HP_16	2.49208	0.0590196	0.0508343	LP_P	3.57723	0.059247	0.0420112	1	0	1	0	0	0	0
ENSMUSG00000032850	Rnft2	HP_5	8.75018	0.0901254	0.0181696	LP_D	23.9439	0.091353	0.0321783	0	0	0	0	0	0	0
ENSMUSG00000032855	Pkd1	HP_17	0.797976	0.0473459	0.00515947	LP_R	4.58157	0.0418793	0.0611878	0	1	0	1	1	0	0
ENSMUSG00000032854	Ugt8a	HP_1	45.2408	0.184785	0.278685	LP_A	37.9898	0.203697	0.27505	1	1	0	0	0	0	0
ENSMUSG00000007721	Ccdc124	HP_20	1.56019	0.0217407	0.0285357	LP_E	3.35805	0.0363131	0.0515942	1	1	0	0	0	0	0
ENSMUSG00000007739	Cct4	HP_8	0.155938	0.0291971	0.00154364	LP_F	1.55162	0.0379809	0.0090431	0	0	0	0	0	0	0
ENSMUSG00000042082	Arsb	HP_11	0.185333	0.0553292	0.00683312	LP_O	0.248731	0.0255952	0.00428711	0	0	0	0	0	0	0
ENSMUSG00000042078	Svop	HP_12	1.0221	0.0182791	0.023986	LP_D	4.41007	0.0486959	0.0123561	0	0	0	0	0	0	0
ENSMUSG00000042079	Hnrnpf	HP_5	3.16867	0.0835133	0.0061641	LP_D	5.41227	0.0929745	0.00984192	0	0	0	0	0	0	0
ENSMUSG00000042073	Abhd14b	HP_5	29.4458	0.0970281	0.051802	LP_D	55.7973	0.0949605	0.0776182	0	0	0	0	0	0	0
ENSMUSG00000042066	Tmcc2	HP_5	0.230901	0.053584	0.00252479	LP_D	1.21141	0.0448371	0.00659308	0	0	0	0	0	0	0
ENSMUSG00000042063	Zfp386	HP_4	2.14172	0.0362676	0.00787508	LP_H	0.216078	0.0330542	0.00132891	0	0	0	0	0	0	0
ENSMUSG00000042064	Myo3b	HP_11	1.94397	0.0517285	0.0207118	LP_F	5.1421	0.0908829	0.0352899	0	0	0	0	0	0	0
ENSMUSG00000091002	Tcerg1l	HP_14	10.0593	0.0735791	0.119517	LP_I	12.0549	0.0854023	0.0978922	1	0	1	0	0	0	0
ENSMUSG00000042050	Dync2i1	HP_5	0.622778	0.063319	0.00196412	LP_D	20.7009	0.102669	0.0290243	0	0	0	0	0	0	0
ENSMUSG00000056698	Elmod3	HP_6	0.123966	0.0497529	0.00148997	LP_D	0.345002	0.0488982	0.00124393	0	0	0	0	1	0	0
ENSMUSG00000056692	Ilrun	HP_3	5.03384	0.0856679	0.0655082	LP_B	30.0513	0.0924196	0.127889	0	1	0	1	1	0	0
ENSMUSG00000066026	Dhrs3	HP_5	22.4423	0.109994	0.0417373	LP_D	46.6096	0.114846	0.0630829	0	0	0	0	0	0	0
ENSMUSG00000066037	Hnrnpr	HP_4	5.52915	0.0581486	0.0190533	LP_H	3.68137	0.0514096	0.0202136	0	0	0	0	0	0	0
ENSMUSG00000066036	Ubr4	HP_14	0.159699	0.00392012	0.0586531	LP_B	0.899138	0.0254911	0.0627292	0	0	0	0	0	0	0
ENSMUSG00000042099	Kank3	HP_9	0.954312	0.0588837	0.00978369	LP_F	3.07312	0.0792427	0.0230457	0	0	0	0	0	0	0
ENSMUSG00000066043	Phactr4	HP_5	23.1092	0.088674	0.0478103	LP_D	36.324	0.0895578	0.0615587	0	0	0	0	0	0	0
ENSMUSG00000042097	Zfp239	HP_5	0.666215	0.0725774	0.00156907	LP_D	0.95652	0.0715412	0.0016009	0	0	0	0	0	0	0
ENSMUSG00000056770	Setd3	HP_18	0.0579998	0.0270249	0.00125274	LP_D	0.849879	0.0385722	0.00326348	0	0	0	0	0	0	0
ENSMUSG00000042129	Rassf4	HP_1	17.3122	0.134735	0.0840177	LP_A	11.7361	0.140414	0.0636363	1	0	1	0	0	0	0
ENSMUSG00000042121	Ssh1	HP_8	0.253926	0.0331526	0.00289651	LP_F	0.389595	0.0364777	0.00511751	0	0	0	0	1	0	0
ENSMUSG00000017167	Cntnap1	HP_9	1.83333	0.0667307	0.0213034	LP_F	6.96232	0.0832082	0.0565509	0	0	0	0	0	0	0
ENSMUSG00000032796	Lama1	HP_14	0.10038	0.044377	0.00290632	LP_B	0.527117	0.057305	0.00553073	0	0	0	0	0	0	0
ENSMUSG00000042118	Bhmt2	HP_5	33.9381	0.131039	0.0670856	LP_D	51.4429	0.161213	0.0851059	0	0	0	0	0	0	0
ENSMUSG00000042115	Klhdc8a	HP_3	1.65691	0.0913651	0.0278135	LP_D	17.3322	0.076196	0.0254847	0	0	0	0	0	1	0
ENSMUSG00000042111	Ccdc115	HP_18	0.109476	0.0239019	0.00152172	LP_H	0.2474	0.0174352	0.00162928	0	0	0	0	0	0	0
ENSMUSG00000017176	Nt5c3b	HP_20	0.208891	0.0216243	0.00524181	LP_U	0.676984	0.0333582	0.0150333	0	0	0	0	0	0	0
ENSMUSG00000032782	Cntrob	HP_13	0.223429	0.0332739	0.00739793	LP_R	0.344526	0.0476799	0.00630939	0	0	0	0	0	0	0
ENSMUSG00000042109	Csdc2	HP_8	0.78235	0.0394368	0.0116808	LP_Q	0.0911532	0.0341748	0.00306633	0	0	0	0	0	0	0
ENSMUSG00000042104	Uggt2	HP_4	0.679701	0.035744	0.00233398	LP_H	0.0534097	0.0170578	0.00154871	0	0	0	0	1	1	0
ENSMUSG00000042105	Inpp5f	HP_17	1.43036	0.0769924	0.0128837	LP_I	0.974755	0.0736172	0.0114972	0	0	0	0	0	0	0
ENSMUSG00000017144	Rnd3	HP_14	1.73204	0.0775971	0.0380536	LP_B	11.1033	0.0795497	0.0483688	0	0	0	0	0	0	0
ENSMUSG00000017146	Brca1	HP_8	1.34496	0.0787533	0.00647189	LP_O	0.607974	0.0619545	0.012235	0	0	0	0	0	0	0
ENSMUSG00000042102	Dmgdh	HP_5	37.8487	0.133821	0.0734613	LP_D	62.7591	0.138773	0.0941479	0	0	0	0	0	0	0
ENSMUSG00000066113	Adamtsl1	HP_11	1.83077	0.0506739	0.0496628	LP_K	1.01839	0.0389046	0.0545595	0	0	0	0	0	0	0
ENSMUSG00000032788	Pdxk	HP_14	2.63194	0.0670523	0.0508149	LP_I	4.82303	0.076988	0.0555835	0	0	0	0	0	0	0
ENSMUSG00000032786	Alas1	HP_4	0.844016	0.028072	0.0051036	LP_I	2.25673	0.0530614	0.0266768	0	0	0	0	0	0	0
ENSMUSG00000032773	Chrm1	HP_3	13.232	0.0857427	0.145545	LP_B	51.3509	0.0899615	0.198128	1	1	0	0	0	0	0
ENSMUSG00000066129	Kndc1	HP_15	3.96801	0.0529722	0.0451541	LP_J	12.3344	0.0851378	0.0877138	0	0	0	0	0	0	0
ENSMUSG00000032777	Gtf3c1	HP_9	0.105056	0.0261342	0.00288117	LP_C	0.159233	0.0286898	0.00182213	0	0	0	0	0	0	0
ENSMUSG00000042167	Tent2	HP_4	6.05144	0.0517288	0.0220646	LP_H	1.15852	0.0301426	0.0117064	0	0	0	0	0	0	0
ENSMUSG00000056737	Capg	HP_5	4.12437	0.0890745	0.00749014	LP_D	0.2532	0.0702454	0.000634765	0	0	0	0	1	1	0
ENSMUSG00000042155	Klhl23	HP_7	2.20708	0.0511509	0.0578041	LP_P	6.79062	0.0823863	0.0752459	0	0	0	0	0	0	0
ENSMUSG00000042156	Dzip1	HP_9	0.0908141	0.0216296	0.00231282	LP_J	0.388559	0.0535868	0.00501555	0	0	0	0	1	0	0
ENSMUSG00000056752	Dnah9	HP_5	35.4447	0.12106	0.0980502	LP_D	79.014	0.156396	0.156218	0	1	0	1	0	0	0
ENSMUSG00000042148	Cox10	HP_12	1.15902	0.0285821	0.0189565	LP_J	1.63427	0.0753784	0.0186999	0	0	0	0	1	0	0
ENSMUSG00000017188	Coa3	HP_20	0.0744643	0.0115924	0.00267136	LP_E	0.766312	0.0292824	0.0144096	0	0	0	0	0	0	0
ENSMUSG00000056755	Grm7	HP_5	1.07105	0.042227	0.00491907	LP_D	1.24426	0.03277	0.00453413	0	0	0	0	0	0	0
ENSMUSG00000056763	Cspp1	HP_2	0.32144	0.0273925	0.00732715	LP_R	1.09674	0.0639824	0.0422176	0	0	0	0	0	0	0
ENSMUSG00000042138	Msantd2	HP_3	0.032497	0.028898	0.000803287	LP_B	1.37518	0.061409	0.00721348	0	0	0	0	0	0	0
ENSMUSG00000042133	Ppig	HP_4	51.5736	0.0857362	0.111762	LP_H	20.9651	0.0864551	0.0869495	1	1	0	0	0	0	0
ENSMUSG00000032727	Mier3	HP_4	27.6527	0.080941	0.063175	LP_H	11.3734	0.0719129	0.0401107	1	0	1	0	1	0	0
ENSMUSG00000032724	Abtb2	HP_1	1.10176	0.0773466	0.0117021	LP_A	3.81326	0.145873	0.0278402	0	0	0	0	0	0	0
ENSMUSG00000056708	Ier5	HP_15	3.77014	0.0528504	0.0388014	LP_J	17.15	0.101996	0.126337	0	1	0	1	0	1	0
ENSMUSG00000032718	Mansc1	HP_5	0.0419029	0.00950608	0.00309032	LP_I	3.47297	0.0891124	0.0271779	0	0	0	0	0	0	1
ENSMUSG00000032714	Syde1	HP_5	28.9086	0.0932996	0.0637431	LP_D	54.9765	0.0898091	0.0929645	0	0	0	0	0	0	0
ENSMUSG00000032712	Resf1	HP_20	0.410655	0.0204779	0.0071812	LP_U	0.932113	0.0329015	0.0158102	0	0	0	0	0	0	0
ENSMUSG00000032705	Exd2	HP_1	1.24591	0.106093	0.0173703	LP_A	1.20878	0.165736	0.0116835	0	0	0	0	0	0	0
ENSMUSG00000032702	Kank1	HP_5	26.3207	0.092346	0.0599367	LP_D	76.234	0.0948379	0.122303	0	1	0	1	0	0	0
ENSMUSG00000056724	Nbeal2	HP_3	0.180899	0.0586549	0.00365219	LP_R	2.99668	0.0414307	0.0437997	0	0	0	0	0	0	0
ENSMUSG00000032763	Ilvbl	HP_1	6.512	0.121	0.0328865	LP_A	7.29189	0.160696	0.0460412	0	0	0	0	0	0	0
ENSMUSG00000032766	Gng11	HP_1	17.1217	0.176032	0.0969709	LP_A	7.38715	0.141093	0.0426157	1	0	1	0	0	0	0
ENSMUSG00000017132	Cyth1	HP_1	0.285521	0.0634391	0.00311805	LP_A	1.17641	0.094691	0.0113372	0	0	0	0	0	0	0
ENSMUSG00000032757	Bet1	HP_12	0.587627	0.0170218	0.0108987	LP_H	4.95148	0.0598621	0.0288687	0	0	0	0	0	0	0
ENSMUSG00000032754	Slc8b1	HP_1	2.13511	0.102826	0.0114368	LP_D	1.59356	0.0505399	0.0049646	0	0	0	0	0	0	0
ENSMUSG00000032741	Tpcn1	HP_5	3.36097	0.0805771	0.00739635	LP_D	4.01834	0.0748998	0.00770307	0	0	0	0	0	0	0
ENSMUSG00000032740	Ccdc88a	HP_4	44.8046	0.0671157	0.0929903	LP_H	22.9853	0.0745894	0.0860731	1	1	0	0	0	0	0
ENSMUSG00000007783	Cpt1c	HP_17	1.55147	0.0503645	0.0211831	LP_K	0.67759	0.0587291	0.0146353	0	0	0	0	0	0	0
ENSMUSG00000032745	Gpbp1	HP_4	96.7022	0.0969223	0.21267	LP_H	42.8589	0.102178	0.189528	1	1	0	0	0	0	0
ENSMUSG00000032744	Heyl	HP_14	0.891821	0.0538174	0.0124877	LP_I	1.98793	0.0777743	0.0144385	0	0	0	0	1	0	0
ENSMUSG00000032743	Katnip	HP_5	14.2413	0.106026	0.0282003	LP_D	55.5385	0.111416	0.077254	0	0	0	0	0	0	0
ENSMUSG00000017119	Nbr1	HP_6	0.280149	0.0228709	0.00421912	LP_F	0.256157	0.0410436	0.00482557	0	0	0	0	0	0	0
ENSMUSG00000032737	Inppl1	HP_1	3.49917	0.0670576	0.0261669	LP_D	14.9915	0.0543058	0.0469868	0	0	0	0	0	0	0
ENSMUSG00000032735	Ablim3	HP_14	0.108398	0.0125395	0.0124874	LP_L	0.598971	0.0202915	0.020357	0	0	0	0	0	0	0
ENSMUSG00000032733	Snx33	HP_1	34.7431	0.140824	0.180709	LP_A	27.6523	0.131557	0.156849	1	1	0	0	0	0	0
ENSMUSG00000071379	Hpcal1	HP_11	1.96831	0.0469697	0.0462778	LP_K	0.757292	0.0248403	0.0368668	0	0	0	0	0	0	1
ENSMUSG00000071369	Map3k5	HP_17	2.70448	0.0504215	0.0203425	LP_A	4.39171	0.134378	0.0267476	0	0	0	0	0	0	0
ENSMUSG00000071392	Ect2l	HP_5	13.4765	0.157344	0.0383063	LP_D	33.011	0.183739	0.0689502	0	0	0	0	0	0	0
ENSMUSG00000095325	Zfp870	HP_17	0.337781	0.044839	0.00301251	LP_A	0.0929233	0.0517153	0.000913817	0	0	0	0	1	0	0
ENSMUSG00000071398	2410004P03Rik	HP_5	107.034	0.153612	0.233193	LP_D	124.674	0.18107	0.226911	1	1	0	0	0	0	0
ENSMUSG00000046387	Pcdhb17	HP_16	0.966809	0.0407594	0.0444255	LP_J	0.216585	0.0853197	0.00287537	0	0	0	0	0	0	0
ENSMUSG00000046378	Asphd1	HP_5	2.25826	0.0722746	0.00533023	LP_D	11.3435	0.0920564	0.0175353	0	0	0	0	0	0	0
ENSMUSG00000071337	Tia1	HP_4	6.37027	0.0450423	0.0810128	LP_E	4.72126	0.0463823	0.121689	0	1	0	1	0	0	0
ENSMUSG00000095304	Plac9a	HP_5	1.15655	0.064017	0.00332755	LP_D	7.46948	0.124718	0.0138095	0	0	0	0	1	0	0
ENSMUSG00000071324	Armc2	HP_5	19.3346	0.120384	0.0448803	LP_D	39.5319	0.138126	0.0649838	0	0	0	0	0	0	0
ENSMUSG00000071359	Tbpl1	HP_4	23.0741	0.0980477	0.0676221	LP_P	4.39674	0.0689578	0.0513437	1	0	1	0	0	0	0
ENSMUSG00000071342	Lsmem1	HP_3	1.6216	0.0561386	0.0160904	LP_B	1.35554	0.0705777	0.0157932	0	0	0	0	0	0	0
ENSMUSG00000071341	Egr4	HP_12	0.287932	0.0103736	0.0533686	LP_B	2.09019	0.0518363	0.0755186	0	0	0	0	1	1	0
ENSMUSG00000022360	Atad2	HP_7	0.678745	0.0606889	0.0130448	LP_B	9.42444	0.0741328	0.0361377	0	0	0	0	0	0	0
ENSMUSG00000022361	Zhx1	HP_4	2.47785	0.0425594	0.0102096	LP_H	1.19966	0.0516046	0.00661819	0	0	0	0	1	0	0
ENSMUSG00000022364	Tbc1d31	HP_9	0.0554408	0.0473865	0.00109766	LP_D	8.74781	0.0870071	0.0140577	0	0	0	0	0	0	1
ENSMUSG00000022365	Derl1	HP_9	1.37304	0.059521	0.0205365	LP_J	5.25263	0.0785904	0.0420082	0	0	0	0	0	0	0
ENSMUSG00000046329	Slc25a23	HP_15	5.4078	0.0625722	0.0661016	LP_B	13.3298	0.0934468	0.0689333	0	0	0	0	1	0	0
ENSMUSG00000022369	Mtbp	HP_5	1.43877	0.0738146	0.00442335	LP_A	0.52735	0.135853	0.003505	0	0	0	0	0	0	0
ENSMUSG00000046324	Ermp1	HP_1	6.86798	0.107029	0.0355821	LP_A	1.49443	0.171818	0.0147753	0	0	0	0	0	0	0
ENSMUSG00000046321	Hs3st2	HP_15	3.98215	0.051294	0.0674481	LP_B	24.4204	0.0828427	0.0980821	0	1	0	1	0	0	0
ENSMUSG00000022351	Sqle	HP_17	4.9029	0.0733433	0.0278897	LP_M	1.26105	0.0626352	0.0169353	0	0	0	0	0	0	0
ENSMUSG00000022353	Mtss1	HP_9	4.53465	0.0574059	0.0459161	LP_J	7.83947	0.0794763	0.0573394	0	0	0	0	1	0	0
ENSMUSG00000022354	Ndufb9	HP_18	2.77066	0.0566947	0.0496598	LP_H	3.37407	0.0317764	0.0695666	0	0	0	0	0	0	0
ENSMUSG00000046318	Ccbe1	HP_5	5.29008	0.0967423	0.0108635	LP_D	2.97817	0.0573993	0.0135695	0	0	0	0	1	0	0
ENSMUSG00000085925	Rtl1	HP_14	6.66165	0.080575	0.0910518	LP_I	20.1487	0.139957	0.205407	1	1	0	0	0	0	1
ENSMUSG00000022357	Klhl38	HP_3	1.20238	0.0370723	0.0174638	LP_D	1.00591	0.0287166	0.00641079	0	0	0	0	0	0	0
ENSMUSG00000022359	Wdyhv1	HP_6	0.650096	0.0412669	0.00653365	LP_C	0.0242186	0.0400886	0.000682495	0	0	0	0	1	0	0
ENSMUSG00000046314	Stxbp6	HP_4	1.21425	0.0470064	0.0180355	LP_L	0.537546	0.0244426	0.016143	0	0	0	0	0	0	0
ENSMUSG00000022358	Fbxo32	HP_11	4.02813	0.0392158	0.0559067	LP_F	8.64663	0.0694904	0.0493704	0	0	0	0	0	0	0
ENSMUSG00000046311	Zfp62	HP_4	4.30908	0.0524406	0.00854885	LP_H	5.47348	0.0566851	0.0201007	0	0	0	0	0	0	0
ENSMUSG00000036990	Otud4	HP_4	11.9002	0.0488184	0.0412845	LP_H	5.31514	0.0391299	0.0343142	0	0	0	0	0	0	0
ENSMUSG00000036995	Asap3	HP_1	10.738	0.124443	0.0477407	LP_A	5.79272	0.0968022	0.0333347	0	0	0	0	0	0	0
ENSMUSG00000061981	Flot2	HP_10	3.53191	0.0604284	0.0404216	LP_M	9.45667	0.0747467	0.0782249	1	0	1	0	0	0	0
ENSMUSG00000022340	Sybu	HP_15	5.36573	0.0488598	0.052639	LP_D	19.2066	0.0708102	0.0303673	0	0	0	0	0	0	0
ENSMUSG00000061983	Rps12	HP_18	8.36455	0.0956886	0.12114	LP_B	1.53135	0.0342817	0.0422486	1	0	1	0	0	0	1
ENSMUSG00000022342	Kcnv1	HP_7	8.61318	0.0574712	0.128048	LP_K	19.7319	0.13437	0.149722	1	1	0	0	1	0	0
ENSMUSG00000022346	Myc	HP_17	0.268734	0.058208	0.00225032	LP_B	1.1107	0.0566904	0.00586119	0	0	0	0	0	0	0
ENSMUSG00000036980	Taf6	HP_20	0.520856	0.0263189	0.0115138	LP_H	0.611682	0.0265263	0.00359393	0	0	0	0	0	0	0
ENSMUSG00000071317	Bves	HP_3	0.0881983	0.0690348	0.00215162	LP_M	0.053968	0.020715	0.00102374	0	0	0	0	0	0	0
ENSMUSG00000036986	Pml	HP_8	0.921527	0.0516566	0.0068177	LP_L	0.0841732	0.0281628	0.00243326	0	0	0	0	0	0	0
ENSMUSG00000022332	Khdrbs3	HP_17	13.5755	0.0827749	0.0859782	LP_K	23.1751	0.113674	0.148895	1	1	0	0	1	0	0
ENSMUSG00000022337	Emc2	HP_17	0.0654494	0.0176625	0.00200231	LP_K	0.760475	0.0802498	0.00806499	0	0	0	0	0	0	0
ENSMUSG00000022336	Eif3e	HP_4	1.22238	0.025682	0.00701679	LP_C	0.218879	0.01171	0.00498867	0	0	0	0	0	0	0
ENSMUSG00000071302	2610044O15Rik8	HP_4	26.2081	0.0749491	0.0567732	LP_H	10.2586	0.0855174	0.0405813	1	0	1	0	1	0	0
ENSMUSG00000022339	Ebag9	HP_4	1.42094	0.0440221	0.00733133	LP_H	2.06422	0.0591012	0.00902082	0	0	0	0	0	0	0
ENSMUSG00000022338	Eny2	HP_4	32.2064	0.0913556	0.0722108	LP_C	7.9338	0.0966574	0.0584357	1	1	0	0	0	0	0
ENSMUSG00000036972	Zic4	HP_5	7.55652	0.0615782	0.0271078	LP_D	10.4053	0.0516498	0.0367271	0	0	0	0	0	0	0
ENSMUSG00000046364	Rpl27a	HP_18	10.7287	0.0747196	0.113094	LP_C	2.97362	0.0394166	0.0609455	1	0	1	0	0	0	0
ENSMUSG00000022391	Rangap1	HP_10	3.8633	0.0533293	0.0489179	LP_Q	1.55899	0.0585806	0.0463266	1	0	1	0	0	0	0
ENSMUSG00000022390	Zc3h7b	HP_5	3.78862	0.0788014	0.0101627	LP_D	5.5823	0.0985687	0.0135295	0	0	0	0	0	0	0
ENSMUSG00000022394	L3mbtl2	HP_12	1.11805	0.013965	0.0106902	LP_U	2.05425	0.0323386	0.0327431	0	0	0	0	0	0	0
ENSMUSG00000046352	Gjb2	HP_5	1.87014	0.0254801	0.0338536	LP_D	5.32223	0.0398525	0.0548412	0	0	0	0	0	0	0
ENSMUSG00000046351	Zfp322a	HP_6	6.20286	0.0602892	0.0476614	LP_P	1.89046	0.070565	0.0229226	0	0	0	0	0	0	0
ENSMUSG00000022382	Wnt7b	HP_17	10.8257	0.0803593	0.068383	LP_K	10.055	0.102308	0.0688988	0	0	0	0	0	0	0
ENSMUSG00000022386	Trmu	HP_13	0.102763	0.0403327	0.00299312	LP_R	0.771797	0.0528329	0.0109953	0	0	0	0	0	0	0
ENSMUSG00000022385	Gtse1	HP_5	0.624276	0.140472	0.00176973	LP_D	1.12009	0.0940202	0.00212603	0	0	0	0	0	0	0
ENSMUSG00000022388	Ttll8	HP_5	48.2238	0.136538	0.0975215	LP_D	103.141	0.144442	0.145985	0	1	0	1	0	0	0
ENSMUSG00000022389	Tef	HP_9	4.74874	0.0629151	0.0554062	LP_F	7.80518	0.0873013	0.0465104	0	0	0	0	1	0	0
ENSMUSG00000022371	Col14a1	HP_5	2.23223	0.0943976	0.00568916	LP_D	39.4885	0.137291	0.0643188	0	0	0	0	0	0	0
ENSMUSG00000022370	Mrpl13	HP_18	0.176249	0.0641712	0.00411046	LP_C	0.117343	0.0405258	0.0038	0	0	0	0	0	0	0
ENSMUSG00000022372	Sla	HP_15	4.11285	0.043734	0.0697891	LP_B	9.96168	0.0712615	0.0581326	0	0	0	0	0	0	0
ENSMUSG00000022377	Asap1	HP_3	12.0773	0.0956481	0.128534	LP_B	27.2966	0.0885715	0.126593	1	1	0	0	0	0	0
ENSMUSG00000022376	Adcy8	HP_10	1.66677	0.025416	0.0960176	LP_L	1.52161	0.0209136	0.0396057	0	0	0	0	0	0	0
ENSMUSG00000022378	Cyrib	HP_16	5.46654	0.0594734	0.115106	LP_N	3.24007	0.0484655	0.0887635	1	1	0	0	0	0	0
ENSMUSG00000046330	Rpl37a	HP_18	0.313049	0.0644609	0.0039025	LP_C	0.336713	0.0507882	0.00862264	0	0	0	0	0	0	0
ENSMUSG00000022401	Xpnpep3	HP_4	0.54615	0.0484884	0.00351514	LP_C	0.0462941	0.0502197	0.000634146	0	0	0	0	0	0	0
ENSMUSG00000022403	St13	HP_4	13.8956	0.104419	0.0432347	LP_H	8.53529	0.0939265	0.0392759	0	0	0	0	0	0	0
ENSMUSG00000022407	Adsl	HP_7	1.01106	0.0528717	0.0179534	LP_B	3.36313	0.0657394	0.0287262	0	0	0	0	0	0	0
ENSMUSG00000022441	Efcab6	HP_17	0.714703	0.0751643	0.00826096	LP_O	1.37993	0.0649647	0.0274091	0	0	0	0	0	0	0
ENSMUSG00000022442	Ttll1	HP_10	0.821664	0.0426471	0.0135323	LP_D	1.79785	0.0258831	0.00716672	0	0	0	0	0	0	0
ENSMUSG00000046404	Yod1	HP_4	51.5944	0.0938137	0.127279	LP_H	15.2697	0.109872	0.0919359	1	1	0	0	0	0	0
ENSMUSG00000046402	Rbp1	HP_5	109.164	0.130188	0.205179	LP_D	166.831	0.152344	0.252411	1	1	0	0	0	0	0
ENSMUSG00000022449	Adamts20	HP_5	6.80135	0.0768465	0.0138843	LP_D	8.65141	0.0955952	0.012812	0	0	0	0	0	0	0
ENSMUSG00000022434	Fam118a	HP_17	0.216352	0.0446249	0.0024357	LP_M	0.122307	0.0246961	0.0035127	0	0	0	0	1	0	0
ENSMUSG00000022433	Csnk1e	HP_5	3.32843	0.0830172	0.00946214	LP_D	8.83773	0.0780985	0.0208252	0	0	0	0	1	0	0
ENSMUSG00000022438	Parvb	HP_1	0.246514	0.0292512	0.00338171	LP_A	1.37734	0.0771909	0.00966864	0	0	0	0	0	0	0
ENSMUSG00000022437	Samm50	HP_4	0.328605	0.0425904	0.00214195	LP_C	0.125992	0.0149523	0.00167069	0	0	0	0	0	0	0
ENSMUSG00000022439	Parvg	HP_5	0.631049	0.0635016	0.00293669	LP_D	0.837329	0.0597988	0.00230479	0	0	0	0	1	0	0
ENSMUSG00000022421	Nptxr	HP_17	33.1849	0.0918005	0.201742	LP_K	43.7259	0.119678	0.260784	1	1	0	0	0	0	0
ENSMUSG00000022420	Dnal4	HP_4	1.46705	0.0367408	0.008538	LP_L	0.59875	0.0340658	0.016966	0	0	0	0	0	0	1
ENSMUSG00000022427	Tomm22	HP_18	0.192843	0.0323094	0.00980964	LP_M	1.02827	0.0289714	0.0145192	0	0	0	0	0	0	0
ENSMUSG00000022426	Josd1	HP_9	8.05929	0.0739047	0.0830981	LP_J	22.4638	0.0990111	0.146587	1	1	0	0	1	0	0
ENSMUSG00000022428	Cby1	HP_4	9.65842	0.0654886	0.0240323	LP_H	8.03354	0.0454384	0.027262	0	0	0	0	0	0	0
ENSMUSG00000022412	Mief1	HP_7	0.189322	0.0549283	0.00483839	LP_D	0.6662	0.0450227	0.00242837	0	0	0	0	0	0	0
ENSMUSG00000022414	Tab1	HP_6	2.93182	0.053047	0.0223432	LP_C	0.293608	0.0430173	0.00268032	0	0	0	0	0	0	0
ENSMUSG00000022416	Cacna1i	HP_9	0.610457	0.0545958	0.00967961	LP_F	2.7063	0.0643726	0.0394881	0	0	0	0	0	0	0
ENSMUSG00000022415	Syngr1	HP_10	10.289	0.0821946	0.133335	LP_M	24.5669	0.088584	0.165367	1	1	0	0	0	0	0
ENSMUSG00000022419	Deptor	HP_1	0.148764	0.0193313	0.0071213	LP_B	2.90024	0.0676152	0.0145088	0	0	0	0	0	0	0
ENSMUSG00000071252	2210408I21Rik	HP_6	0.997688	0.0388913	0.0143229	LP_C	0.348585	0.015882	0.0097033	0	0	0	0	0	0	0
ENSMUSG00000046287	Pnma3	HP_14	0.994614	0.0307286	0.0245514	LP_I	2.45244	0.0766403	0.0396161	0	0	0	0	0	0	0
ENSMUSG00000071253	Slc25a16	HP_6	8.19079	0.0659791	0.0691824	LP_P	6.12397	0.0799385	0.0673457	1	0	1	0	0	0	0
ENSMUSG00000046269	Usp27x	HP_14	0.856645	0.0385404	0.0198393	LP_I	8.90773	0.087652	0.0651948	0	0	0	0	0	1	0
ENSMUSG00000022292	Rrm2b	HP_4	28.992	0.100288	0.0716493	LP_H	24.5092	0.0977528	0.0975769	1	1	0	0	0	0	0
ENSMUSG00000022296	Baalc	HP_10	0.832312	0.0749522	0.0106063	LP_M	3.70214	0.0938473	0.0363436	0	0	0	0	0	0	1
ENSMUSG00000022295	Atp6v1c1	HP_17	14.8608	0.0709378	0.0793564	LP_M	19.4768	0.0852688	0.136057	1	1	0	0	0	0	0
ENSMUSG00000022297	Fzd6	HP_5	6.58869	0.0990431	0.0169708	LP_D	8.33307	0.0984773	0.016722	0	0	0	0	0	0	0
ENSMUSG00000022299	Slc25a32	HP_4	0.509271	0.0511368	0.00201489	LP_C	0.270595	0.0641091	0.00263159	0	0	0	0	0	0	0
ENSMUSG00000071267	Zfp942	HP_4	65.4005	0.0979207	0.147898	LP_H	38.6849	0.102061	0.175773	1	1	0	0	0	0	0
ENSMUSG00000071266	Zfp946	HP_4	12.6435	0.046218	0.0304528	LP_H	11.6521	0.0711055	0.0445913	0	0	0	0	0	0	0
ENSMUSG00000061882	Ccdc62	HP_7	0.00247875	0.0278226	6.75407e-05	LP_D	0.374025	0.0392224	0.000912716	0	0	0	0	1	1	0
ENSMUSG00000061887	Ssbp3	HP_17	6.88429	0.0675906	0.0696285	LP_K	12.7281	0.097039	0.0980966	0	0	0	0	0	0	0
ENSMUSG00000071202	Ccdc78	HP_5	49.9688	0.173665	0.143422	LP_D	112.583	0.191899	0.21896	0	1	0	1	0	0	0
ENSMUSG00000071234	Syndig1l	HP_8	43.8068	0.168237	0.307248	LP_F	35.1623	0.140315	0.239106	1	1	0	0	0	0	0
ENSMUSG00000071226	Cecr2	HP_5	2.16794	0.074765	0.0081511	LP_D	4.41127	0.0966391	0.00711913	0	0	0	0	0	0	0
ENSMUSG00000022241	Tars	HP_4	0.487107	0.0336048	0.00298867	LP_K	0.233635	0.0808104	0.00423587	0	0	0	0	0	0	0
ENSMUSG00000022240	Ctnnd2	HP_3	11.6384	0.0883664	0.0976112	LP_B	22.2794	0.0800121	0.0938999	1	1	0	0	0	0	0
ENSMUSG00000046207	Pik3r6	HP_17	0.854657	0.0519348	0.00734741	LP_B	11.1105	0.0928983	0.0514365	0	0	0	0	0	0	1
ENSMUSG00000022246	Rai14	HP_17	1.23877	0.0662532	0.0113659	LP_K	4.22996	0.100574	0.031218	0	0	0	0	0	0	0
ENSMUSG00000046204	Pnma2	HP_17	0.195035	0.0268969	0.00294037	LP_L	0.0975735	0.0369275	0.00336535	0	0	0	0	1	0	0
ENSMUSG00000036880	Acaa2	HP_5	47.1159	0.110807	0.0889549	LP_D	116.792	0.130378	0.167396	0	1	0	1	0	0	0
ENSMUSG00000036882	Arhgap33	HP_9	10.691	0.0790354	0.123607	LP_J	22.3801	0.101021	0.162351	1	1	0	0	0	0	0
ENSMUSG00000036885	Arhgef26	HP_5	18.0097	0.0855746	0.0423283	LP_D	37.5854	0.105161	0.0643966	0	0	0	0	0	0	0
ENSMUSG00000036887	C1qa	HP_18	0.521339	0.0208584	0.0403061	LP_C	0.0696251	0.00405561	0.0354174	0	0	0	0	0	0	0
ENSMUSG00000036879	Phkb	HP_5	3.23307	0.101964	0.00858586	LP_D	13.5427	0.0951452	0.021883	0	0	0	0	0	0	0
ENSMUSG00000061859	Patj	HP_7	1.99645	0.0715166	0.049236	LP_B	15.0278	0.0781945	0.0672578	0	0	0	0	0	0	0
ENSMUSG00000022231	Sema5a	HP_18	0.180048	0.0509302	0.00266739	LP_T	0.729424	0.0266977	0.0168475	0	0	0	0	0	0	0
ENSMUSG00000022234	Cct5	HP_4	1.42085	0.0175149	0.0109908	LP_H	0.984293	0.0115975	0.0317511	0	0	0	0	0	0	0
ENSMUSG00000022236	Ropn1l	HP_5	1.64612	0.103442	0.00427631	LP_D	1.81238	0.119766	0.00318523	0	0	0	0	0	0	0
ENSMUSG00000022235	Cmbl	HP_11	2.37548	0.0467494	0.0457417	LP_K	1.25381	0.0407099	0.0272979	0	0	0	0	0	0	0
ENSMUSG00000022237	Ankrd33b	HP_15	7.37634	0.0663801	0.0630995	LP_B	33.6918	0.0972192	0.152338	0	1	0	1	1	1	0
ENSMUSG00000036872	Abcc12	HP_10	0.202067	0.0436317	0.00430221	LP_Q	0.903856	0.049056	0.039692	0	0	0	0	0	0	0
ENSMUSG00000036867	Smad6	HP_5	23.63	0.112625	0.0448993	LP_D	41.5252	0.121775	0.0659248	0	0	0	0	0	0	0
ENSMUSG00000022223	Sdr39u1	HP_18	0.628705	0.0240602	0.0152551	LP_H	1.16291	0.0271914	0.00992031	0	0	0	0	0	0	0
ENSMUSG00000022228	Zscan26	HP_13	0.723205	0.0426958	0.0389415	LP_R	1.46265	0.0599817	0.0587525	0	0	0	0	0	0	0
ENSMUSG00000036860	Mrpl55	HP_4	0.40593	0.0337581	0.0015555	LP_H	0.0212589	0.0400798	0.000190894	0	0	0	0	1	0	0
ENSMUSG00000036862	Dchs1	HP_5	6.0853	0.0672423	0.0138212	LP_D	19.6141	0.0962248	0.0346346	0	0	0	0	0	0	0
ENSMUSG00000036864	Proser3	HP_5	2.04461	0.0648885	0.00491996	LP_D	20.2549	0.102468	0.0289704	0	0	0	0	0	0	0
ENSMUSG00000036863	Syde2	HP_3	0.437558	0.0692444	0.00373949	LP_D	5.90168	0.0809873	0.0113891	0	0	0	0	0	0	0
ENSMUSG00000036856	Wnt4	HP_17	7.77019	0.0839046	0.0479248	LP_K	5.26962	0.0858095	0.0297049	0	0	0	0	0	0	0
ENSMUSG00000022210	Dhrs4	HP_6	0.970809	0.0501499	0.0083464	LP_D	2.71004	0.0554185	0.00652155	0	0	0	0	0	0	0
ENSMUSG00000022212	Cpne6	HP_11	7.23484	0.0349853	0.0810289	LP_K	6.45875	0.0919634	0.0807741	1	0	1	0	0	0	0
ENSMUSG00000022211	Carmil3	HP_13	0.530334	0.021455	0.0192336	LP_R	1.55858	0.040288	0.0282565	0	0	0	0	0	0	0
ENSMUSG00000022214	Dcaf11	HP_4	3.62414	0.0717912	0.0122935	LP_C	2.32781	0.0719894	0.0247158	0	0	0	0	0	0	0
ENSMUSG00000022216	Psme1	HP_16	1.49708	0.0463956	0.0360598	LP_F	4.33067	0.0734597	0.0368509	0	0	0	0	0	0	0
ENSMUSG00000022217	Emc9	HP_4	3.29821	0.0436981	0.0110594	LP_L	0.137011	0.0235864	0.00786374	0	0	0	0	0	0	0
ENSMUSG00000036850	Mrpl41	HP_4	0.476085	0.018979	0.00327441	LP_H	1.06193	0.0343894	0.00591718	0	0	0	0	1	0	0
ENSMUSG00000036854	Hspb6	HP_5	51.5434	0.120497	0.0945308	LP_D	87.1407	0.120579	0.123629	0	1	0	1	0	0	0
ENSMUSG00000061802	Odad2	HP_5	86.6485	0.172458	0.221727	LP_D	114.262	0.192127	0.221795	1	1	0	0	0	0	0
ENSMUSG00000022280	Rnf19a	HP_6	0.243414	0.0333499	0.00566811	LP_C	0.294957	0.0210219	0.0231052	0	0	0	0	0	0	0
ENSMUSG00000022283	Pabpc1	HP_14	0.339225	0.038508	0.010321	LP_L	0.248181	0.0149323	0.0124759	0	0	0	0	1	0	0
ENSMUSG00000022285	Ywhaz	HP_7	4.23435	0.0621491	0.0875021	LP_P	10.6878	0.075296	0.120455	1	1	0	0	0	0	0
ENSMUSG00000046242	Nme9	HP_5	79.1628	0.174565	0.219357	LP_D	118.124	0.20681	0.260131	1	1	0	0	0	0	0
ENSMUSG00000046240	Hepacam	HP_1	14.0076	0.154245	0.0722671	LP_A	5.49518	0.113898	0.0355535	0	0	0	0	0	0	0
ENSMUSG00000022270	Retreg1	HP_4	4.64758	0.0441723	0.0248265	LP_H	9.04396	0.0572235	0.0465388	0	0	0	0	0	0	0
ENSMUSG00000061816	Myl1	HP_3	1.01577	0.0713864	0.00864936	LP_K	7.17015	0.12439	0.0473816	0	0	0	0	0	0	1
ENSMUSG00000022272	Myo10	HP_5	18.6878	0.092868	0.0372768	LP_D	60.5804	0.0990158	0.0823806	0	0	0	0	1	0	0
ENSMUSG00000046230	Vps13a	HP_6	15.2335	0.0638619	0.115143	LP_P	11.0442	0.0789008	0.104758	1	1	0	0	1	0	0
ENSMUSG00000022261	Sdc2	HP_3	0.802384	0.0438122	0.0107567	LP_E	2.68623	0.0281912	0.0629264	0	0	0	0	0	0	0
ENSMUSG00000022263	Trio	HP_1	1.85428	0.097527	0.0098328	LP_D	0.795583	0.0393019	0.003295	0	0	0	0	0	0	0
ENSMUSG00000022262	Dnah5	HP_5	12.5811	0.123611	0.0338983	LP_D	38.6566	0.132504	0.0643672	0	0	0	0	0	0	0
ENSMUSG00000022265	Ank	HP_3	2.33048	0.077804	0.0227329	LP_B	26.4066	0.0772006	0.0925575	0	1	0	1	0	0	0
ENSMUSG00000046229	Scand1	HP_18	1.76941	0.102696	0.149455	LP_T	0.400952	0.0317607	0.139341	0	0	0	0	0	0	0
ENSMUSG00000022269	Marchf11	HP_5	0.35598	0.058442	0.00101279	LP_J	1.09736	0.0794653	0.00723794	0	0	0	0	0	0	0
ENSMUSG00000061838	Suclg2	HP_5	3.77705	0.0774151	0.0126967	LP_D	7.46409	0.084084	0.0150405	0	0	0	0	0	0	0
ENSMUSG00000022253	Nadk2	HP_4	8.90692	0.0636501	0.0501909	LP_H	12.6261	0.0527465	0.0593604	0	1	0	1	0	0	0
ENSMUSG00000022255	Mtdh	HP_4	26.3453	0.0725679	0.0712516	LP_H	12.9867	0.0643133	0.0561665	1	1	0	0	0	0	0
ENSMUSG00000022257	Laptm4b	HP_5	2.94926	0.0817828	0.00658211	LP_D	12.75	0.0975072	0.0225675	0	0	0	0	0	0	0
ENSMUSG00000046215	Rprml	HP_18	0.396945	0.034874	0.0208606	LP_J	0.724569	0.0430176	0.0277652	0	0	0	0	0	0	0
ENSMUSG00000036890	Gtdc1	HP_17	20.6626	0.084047	0.106297	LP_K	33.117	0.106604	0.177054	1	1	0	0	0	0	0
ENSMUSG00000036894	Rap2b	HP_4	4.80261	0.0838604	0.0179113	LP_C	1.79176	0.0642695	0.0253161	0	0	0	0	0	0	0
ENSMUSG00000036898	Zfp157	HP_4	0.0901123	0.00788307	0.00680333	LP_H	1.89339	0.0591812	0.0160429	0	0	0	0	0	0	0
ENSMUSG00000036916	Zfp280c	HP_20	0.617032	0.026384	0.0131611	LP_E	3.24907	0.0347369	0.0485307	0	0	0	0	1	0	0
ENSMUSG00000036918	Ttc7	HP_5	1.01421	0.0627749	0.00304905	LP_D	7.9586	0.0760501	0.0161727	0	0	0	0	0	0	0
ENSMUSG00000036902	Neto2	HP_4	15.2479	0.07268	0.0490489	LP_N	3.49954	0.0547375	0.106015	0	1	0	1	1	0	0
ENSMUSG00000036905	C1qb	HP_18	0.318868	0.0239275	0.0524981	LP_K	0.0245337	0.00606736	0.00557947	0	0	0	0	1	0	0
ENSMUSG00000061904	Slc25a3	HP_18	0.128708	0.0141578	0.027959	LP_J	0.139096	0.030688	0.00395354	0	0	0	0	0	0	0
ENSMUSG00000036904	Fzd8	HP_8	0.202914	0.0408802	0.00152897	LP_F	0.575571	0.0625057	0.00294924	0	0	0	0	0	0	0
ENSMUSG00000036907	C1ql2	HP_5	3.10432	0.0578559	0.0157762	LP_D	4.42342	0.0527165	0.0239687	0	0	0	0	0	0	0
ENSMUSG00000036908	Unc93b1	HP_6	0.109404	0.015309	0.00554107	LP_A	0.316886	0.0691878	0.00374331	0	0	0	0	0	0	0
ENSMUSG00000061911	Myt1l	HP_9	5.84866	0.0724829	0.0861976	LP_N	2.4503	0.0529784	0.0858521	0	1	0	1	1	0	0
ENSMUSG00000036966	Spryd3	HP_12	1.16993	0.0211464	0.0238477	LP_D	15.8317	0.0725827	0.02954	0	0	0	0	0	0	0
ENSMUSG00000036968	Cnpy4	HP_16	0.186368	0.0605706	0.00583242	LP_D	0.791309	0.057758	0.00180644	0	0	0	0	0	0	0
ENSMUSG00000022321	Cdh10	HP_5	0.711896	0.0716127	0.00245877	LP_D	4.80311	0.029195	0.0247294	0	0	0	0	0	0	0
ENSMUSG00000022324	Matn2	HP_5	2.15082	0.0864994	0.00905239	LP_D	8.45619	0.120267	0.0213835	0	0	0	0	0	0	0
ENSMUSG00000022323	Rida	HP_1	1.2477	0.130725	0.00836487	LP_K	0.48509	0.0859186	0.00310436	0	0	0	0	0	0	0
ENSMUSG00000022329	Stk3	HP_8	5.09348	0.0745068	0.0316692	LP_F	5.70622	0.0595063	0.0398882	0	0	0	0	0	0	0
ENSMUSG00000036962	Cfap221	HP_5	32.2622	0.152821	0.0763322	LP_D	53.6677	0.168106	0.0936197	0	0	0	0	0	0	0
ENSMUSG00000036955	Kifbp	HP_17	5.45861	0.0829982	0.0385765	LP_K	17.3798	0.120766	0.105957	0	0	0	0	0	1	1
ENSMUSG00000036957	Lrfn3	HP_2	1.41461	0.0225497	0.0312225	LP_B	2.19273	0.0680194	0.0159423	0	0	0	0	0	0	0
ENSMUSG00000036959	Bcorl1	HP_3	0.144485	0.0403773	0.00477944	LP_B	0.426178	0.03971	0.00410971	0	0	0	0	0	0	0
ENSMUSG00000022311	Csmd3	HP_4	1.35299	0.0207591	0.0120189	LP_H	2.5092	0.0384305	0.0340135	0	0	0	0	1	0	0
ENSMUSG00000022312	Eif3h	HP_18	4.66511	0.0669347	0.0518693	LP_H	0.391788	0.0116828	0.00793031	0	0	0	0	0	0	1
ENSMUSG00000022314	Rad21	HP_4	4.04067	0.0677965	0.00933628	LP_H	0.933474	0.0409252	0.00523084	0	0	0	0	0	0	0
ENSMUSG00000036949	Slc39a12	HP_5	24.1996	0.0931526	0.0585527	LP_D	39.2758	0.117768	0.0576132	0	0	0	0	0	0	0
ENSMUSG00000036948	Trappc14	HP_2	2.06193	0.0271234	0.0306968	LP_M	1.6022	0.030328	0.0219872	0	0	0	0	0	0	0
ENSMUSG00000022306	Zfpm2	HP_11	6.78858	0.0428858	0.127766	LP_K	7.16675	0.0570404	0.0786954	1	0	1	0	0	0	0
ENSMUSG00000022305	Lrp12	HP_9	5.84096	0.0729877	0.0637123	LP_F	11.2629	0.101896	0.0752904	0	0	0	0	0	0	0
ENSMUSG00000022307	Oxr1	HP_17	24.5463	0.0836243	0.150877	LP_K	27.3484	0.0960219	0.165428	1	1	0	0	0	0	0
ENSMUSG00000022309	Angpt1	HP_17	1.91567	0.0707739	0.011752	LP_K	3.13035	0.0799447	0.0238628	0	0	0	0	0	0	0
ENSMUSG00000036941	Elac1	HP_14	3.11165	0.0551644	0.0418207	LP_I	14.545	0.0748031	0.100812	0	1	0	1	1	1	0
ENSMUSG00000036940	Kdm1a	HP_17	5.6077	0.0656592	0.037551	LP_M	6.30516	0.0765262	0.0455387	0	0	0	0	0	0	0
ENSMUSG00000036943	Rab8b	HP_6	3.85994	0.0516953	0.0389704	LP_C	1.91787	0.0772749	0.0195952	0	0	0	0	1	0	0
ENSMUSG00000036932	Aifm1	HP_5	1.3056	0.0651836	0.00475558	LP_D	22.2356	0.0880962	0.0396481	0	0	0	0	1	0	0
ENSMUSG00000071281	Zfp65	HP_4	1.16937	0.0682744	0.00332305	LP_C	0.818962	0.0825587	0.00646233	0	0	0	0	1	0	0
ENSMUSG00000095253	Zfp799	HP_10	0.189144	0.017091	0.0034834	LP_H	0.904845	0.0241897	0.00614132	0	0	0	0	0	0	0
ENSMUSG00000046169	Adamts6	HP_17	0.0382793	0.0201081	0.00080884	LP_K	0.413611	0.0915095	0.00427594	0	0	0	0	0	0	0
ENSMUSG00000046167	Gldn	HP_14	2.17685	0.06359	0.0350521	LP_I	5.04658	0.0812827	0.0398847	0	0	0	0	0	0	0
ENSMUSG00000046160	Olig1	HP_1	16.661	0.15895	0.108194	LP_A	19.74	0.18702	0.128127	0	0	0	0	0	0	0
ENSMUSG00000022193	Psmb5	HP_18	0.237334	0.0243376	0.00564757	LP_H	0.172566	0.0250239	0.00228686	0	0	0	0	1	0	0
ENSMUSG00000022194	Pabpn1	HP_13	0.973439	0.0515717	0.0361818	LP_R	6.51174	0.0670533	0.0967941	0	1	0	1	0	0	0
ENSMUSG00000022197	Pdzd2	HP_8	13.3374	0.110569	0.0732125	LP_F	12.192	0.081971	0.0621988	1	0	1	0	0	0	0
ENSMUSG00000022199	Slc22a17	HP_9	0.137578	0.0147982	0.00756724	LP_D	1.44415	0.0335065	0.0134167	0	0	0	0	0	0	0
ENSMUSG00000046159	Chrm3	HP_5	0.97057	0.0374566	0.0139921	LP_D	6.36821	0.0462261	0.0254866	0	0	0	0	0	0	0
ENSMUSG00000022180	Slc7a8	HP_17	20.3952	0.0790811	0.114506	LP_K	35.2534	0.119788	0.207653	1	1	0	0	0	1	0
ENSMUSG00000085795	Zfp703	HP_3	0.709947	0.0604524	0.00913926	LP_I	1.65932	0.0871476	0.0139077	0	0	0	0	0	0	0
ENSMUSG00000022186	Oxct1	HP_15	3.95414	0.0478996	0.0495768	LP_B	16.5912	0.0664637	0.0642759	0	0	0	0	1	0	0
ENSMUSG00000022185	Acin1	HP_4	1.20761	0.0305456	0.00966305	LP_C	1.24878	0.0594489	0.0114033	0	0	0	0	0	0	0
ENSMUSG00000022175	Lrp10	HP_5	58.8	0.102251	0.112805	LP_D	137.265	0.12347	0.177872	1	1	0	0	0	0	0
ENSMUSG00000022174	Dad1	HP_6	1.23268	0.0539717	0.0143731	LP_D	4.20364	0.0630206	0.011736	0	0	0	0	1	0	0
ENSMUSG00000022177	Haus4	HP_7	0.0259428	0.0495085	0.000767455	LP_B	0.763087	0.0663225	0.0032311	0	0	0	0	0	0	0
ENSMUSG00000022176	Rem2	HP_8	27.6836	0.135529	0.179536	LP_F	17.0446	0.125338	0.144623	1	1	0	0	0	0	0
ENSMUSG00000022178	Ajuba	HP_5	46.5524	0.127047	0.0877998	LP_D	73.4237	0.141502	0.11032	0	1	0	1	0	0	0
ENSMUSG00000046139	Patl1	HP_3	0.0551225	0.0227155	0.00272197	LP_I	2.48721	0.0893472	0.022589	0	0	0	0	1	0	0
ENSMUSG00000046138	9930021J03Rik	HP_4	9.03463	0.0480577	0.0348778	LP_H	5.61168	0.0511457	0.0440663	0	0	0	0	0	0	0
ENSMUSG00000061762	Tac1	HP_8	27.0228	0.138742	0.17637	LP_F	12.0176	0.115465	0.104309	1	0	1	0	0	0	0
ENSMUSG00000061778	Mospd2	HP_10	0.155159	0.0288694	0.00288832	LP_M	0.345829	0.0408115	0.00305777	0	0	0	0	1	1	0
ENSMUSG00000046192	Iqub	HP_5	126.741	0.134537	0.227474	LP_D	188.288	0.162717	0.286979	1	1	0	0	0	0	0
ENSMUSG00000046191	Pcdhb20	HP_5	4.18913	0.0705442	0.00852281	LP_N	1.02703	0.0545762	0.0353167	0	0	0	0	0	0	0
ENSMUSG00000061787	Rps17	HP_18	14.8323	0.0930237	0.201848	LP_C	6.37506	0.050856	0.125356	1	1	0	0	0	0	0
ENSMUSG00000046186	Cd109	HP_5	41.76	0.147652	0.0923824	LP_D	87.973	0.167912	0.145294	0	1	0	1	0	0	0
ENSMUSG00000046182	Gsg1l	HP_9	10.9682	0.0714136	0.11388	LP_F	14.096	0.102041	0.134524	1	0	1	0	0	0	0
ENSMUSG00000071103	1700029J07Rik	HP_5	3.4231	0.0892195	0.00898897	LP_D	21.8508	0.0936635	0.032208	0	0	0	0	0	0	0
ENSMUSG00000046178	Nxph1	HP_10	1.72764	0.0320692	0.0331902	LP_G	1.77799	0.049924	0.0505876	0	0	0	0	0	0	0
ENSMUSG00000036769	Wdr44	HP_4	8.84975	0.0699045	0.0301802	LP_N	0.603213	0.0448957	0.0215689	0	0	0	0	0	0	0
ENSMUSG00000022120	Obi1	HP_6	0.00646814	0.0215022	8.8124e-05	LP_G	0.454275	0.038623	0.0112489	0	0	0	0	0	0	0
ENSMUSG00000022122	Ednrb	HP_15	8.71244	0.0622352	0.0755767	LP_B	29.2535	0.0859384	0.107512	1	1	0	0	0	0	0
ENSMUSG00000022124	Fbxl3	HP_4	15.3512	0.0914509	0.0564876	LP_P	2.25331	0.0804116	0.0506684	0	0	0	0	0	0	0
ENSMUSG00000022123	Scel	HP_15	0.1578	0.0361803	0.0020812	LP_D	0.525644	0.0509677	0.00144581	0	0	0	0	0	0	0
ENSMUSG00000022125	Cln5	HP_17	4.48383	0.0602902	0.0284494	LP_M	2.72754	0.0721119	0.0241065	0	0	0	0	0	0	0
ENSMUSG00000036760	Kcnk9	HP_10	1.25981	0.0219029	0.0454238	LP_D	2.46149	0.0237647	0.0621544	0	0	0	0	0	0	0
ENSMUSG00000036766	Dner	HP_10	3.08299	0.0365229	0.0624543	LP_L	2.0279	0.0313265	0.0555012	0	1	0	1	0	0	1
ENSMUSG00000022111	Uchl3	HP_5	0.0522311	0.015888	0.000691216	LP_D	0.65987	0.0500866	0.00204999	0	0	0	0	0	0	0
ENSMUSG00000022110	Sucla2	HP_6	0.0214749	0.0108827	0.00109788	LP_R	0.283375	0.0426201	0.00514919	0	0	0	0	0	0	0
ENSMUSG00000022112	Gpc5	HP_14	0.26922	0.0500972	0.00710312	LP_I	0.689575	0.0442358	0.0131774	0	0	0	0	0	0	0
ENSMUSG00000061731	Ext1	HP_3	13.5007	0.0941247	0.122401	LP_B	34.0116	0.0758031	0.1252	1	1	0	0	1	0	0
ENSMUSG00000022114	Spry2	HP_15	2.06663	0.0471153	0.0192979	LP_J	17.3455	0.0920307	0.116254	0	1	0	1	0	1	0
ENSMUSG00000022119	Rbm26	HP_4	26.7518	0.0661197	0.0606852	LP_H	11.8095	0.0716963	0.0473533	1	0	1	0	0	0	0
ENSMUSG00000036752	Tubb4b	HP_5	2.12342	0.0477671	0.0337281	LP_D	6.52556	0.0606523	0.0399407	0	0	0	0	0	0	0
ENSMUSG00000036751	Cox6b1	HP_18	5.27986	0.0485377	0.0829294	LP_H	13.3894	0.0393804	0.052342	1	1	0	0	0	0	0
ENSMUSG00000036748	Cuedc2	HP_20	4.14915	0.0216359	0.0668787	LP_E	7.06309	0.0356904	0.0949369	1	1	0	0	0	0	0
ENSMUSG00000022100	Xpo7	HP_6	0.273087	0.0285628	0.0281464	LP_N	0.891526	0.0241615	0.0184277	0	0	0	0	0	0	0
ENSMUSG00000022103	Gfra2	HP_14	0.0948116	0.0150458	0.0194667	LP_Q	0.176876	0.0147132	0.0278836	0	0	0	0	0	0	0
ENSMUSG00000022106	Rcbtb2	HP_5	1.13106	0.0824523	0.00234702	LP_D	4.24758	0.095892	0.00767283	0	0	0	0	0	0	0
ENSMUSG00000022105	Rb1	HP_4	31.8052	0.101186	0.0783435	LP_H	12.6038	0.0819184	0.0534721	1	1	0	0	1	0	0
ENSMUSG00000022109	Med4	HP_12	0.394396	0.0207997	0.0126949	LP_H	0.377583	0.0234332	0.00215691	0	0	0	0	0	0	0
ENSMUSG00000036745	Ttll7	HP_4	2.64025	0.0269804	0.0172708	LP_H	0.597645	0.0245572	0.020551	0	0	0	0	0	0	0
ENSMUSG00000061758	Akr1b10	HP_16	0.619549	0.064479	0.0151613	LP_N	0.205372	0.0507293	0.007645	0	0	0	0	1	0	0
ENSMUSG00000036737	Oxsr1	HP_1	18.5132	0.175764	0.108813	LP_A	23.0285	0.192919	0.144504	1	0	1	0	0	0	0
ENSMUSG00000061759	Armt1	HP_8	5.32519	0.0959198	0.0313881	LP_F	2.64918	0.0960287	0.0160702	0	0	0	0	0	0	0
ENSMUSG00000061751	Kalrn	HP_15	12.375	0.057783	0.109112	LP_B	55.9739	0.0880145	0.20092	1	1	0	0	1	0	0
ENSMUSG00000061755	Bod1l	HP_7	0.24442	0.0322937	0.0577956	LP_I	0.525034	0.0368182	0.0221514	0	0	0	0	0	0	0
ENSMUSG00000022151	Ttc33	HP_4	6.60557	0.0773907	0.025909	LP_H	6.94884	0.0798976	0.0434952	0	0	0	0	0	0	0
ENSMUSG00000022150	Dab2	HP_5	118.232	0.121141	0.216949	LP_D	195.995	0.137523	0.268314	1	1	0	0	0	0	0
ENSMUSG00000022159	Rab2b	HP_6	1.36959	0.0529724	0.0147328	LP_G	0.424389	0.0494448	0.0170664	0	0	0	0	0	0	0
ENSMUSG00000036790	Slitrk2	HP_4	6.94413	0.0561702	0.019968	LP_H	3.44646	0.0462783	0.0152602	0	0	0	0	0	0	0
ENSMUSG00000036792	Mbd5	HP_6	0.524822	0.0290955	0.0280817	LP_N	0.81237	0.0465496	0.0536786	0	0	0	0	0	0	0
ENSMUSG00000046111	Cep295	HP_16	0.662737	0.0294952	0.0148213	LP_F	0.43013	0.0576815	0.00381013	0	0	0	0	0	0	0
ENSMUSG00000061702	Tmem91	HP_11	3.39168	0.0673449	0.0780992	LP_I	4.29898	0.0853396	0.0503858	0	0	0	0	0	0	0
ENSMUSG00000022142	Nup155	HP_4	2.37389	0.0520662	0.00579918	LP_H	5.01153	0.0690084	0.0194379	0	0	0	0	0	0	0
ENSMUSG00000022141	Nipbl	HP_20	2.05327	0.0186056	0.0319613	LP_E	3.23787	0.0332635	0.0415062	1	0	1	0	0	0	0
ENSMUSG00000022144	Gdnf	HP_11	3.51778	0.0922635	0.0714751	LP_F	4.42819	0.138034	0.0681223	0	0	0	0	0	0	0
ENSMUSG00000036781	Rps27l	HP_5	41.3386	0.111027	0.072684	LP_D	78.937	0.124942	0.112098	0	1	0	1	0	0	0
ENSMUSG00000036782	Klhl13	HP_11	13.4313	0.0654738	0.154075	LP_O	13.0799	0.0586558	0.176635	1	1	0	0	0	0	0
ENSMUSG00000036779	Tent4b	HP_4	16.7156	0.10025	0.0458744	LP_H	10.1174	0.088258	0.0454025	0	0	0	0	0	0	0
ENSMUSG00000061718	Ppp1r1b	HP_8	45.5278	0.162757	0.314183	LP_F	37.3009	0.133018	0.253716	1	1	0	0	0	0	0
ENSMUSG00000022130	Tgds	HP_5	0.165587	0.060999	0.000403314	LP_D	1.30198	0.0707475	0.0022464	0	0	0	0	0	0	0
ENSMUSG00000022132	Cldn10	HP_6	0.286656	0.0476017	0.00404696	LP_M	0.00719578	0.0371527	9.01907e-05	0	0	0	0	0	0	0
ENSMUSG00000022136	Dnajc3	HP_5	34.9061	0.117337	0.0704247	LP_D	78.2122	0.122382	0.110588	0	1	0	1	0	0	0
ENSMUSG00000022139	Mbnl2	HP_16	3.08341	0.0581431	0.101306	LP_F	4.10412	0.0750699	0.0837282	1	0	1	0	0	0	0
ENSMUSG00000036777	Anln	HP_1	41.8281	0.175197	0.22761	LP_A	38.1663	0.216209	0.271604	1	1	0	0	0	0	0
ENSMUSG00000036800	Fam135b	HP_6	9.08744	0.0653141	0.0792155	LP_P	5.0312	0.0850778	0.0637311	1	0	1	0	0	0	0
ENSMUSG00000012848	Rps5	HP_18	7.5188	0.0703741	0.104483	LP_C	1.21011	0.0338325	0.0356555	1	0	1	0	0	0	1
ENSMUSG00000012819	Cdh23	HP_10	0.798929	0.0284946	0.0399528	LP_L	0.241022	0.0334609	0.0268662	0	0	0	0	0	0	0
ENSMUSG00000036845	Lin37	HP_12	1.33188	0.0171022	0.0126871	LP_U	1.06628	0.0304148	0.0171711	0	0	0	0	0	0	0
ENSMUSG00000022201	Zfr	HP_4	11.1248	0.0771619	0.0324725	LP_C	2.96713	0.096099	0.0242509	0	0	0	0	1	0	0
ENSMUSG00000022200	Golph3	HP_4	26.791	0.0950332	0.0727365	LP_H	8.3871	0.072257	0.0429259	1	0	1	0	0	0	0
ENSMUSG00000022203	Efs	HP_5	87.4273	0.105472	0.155181	LP_D	101.605	0.111872	0.142903	1	1	0	0	0	0	0
ENSMUSG00000022205	Sub1	HP_4	2.56609	0.0923194	0.00979872	LP_P	1.97226	0.0584852	0.0162121	0	0	0	0	0	0	0
ENSMUSG00000022204	Ngdn	HP_4	0.273854	0.0670829	0.00128452	LP_C	0.278881	0.0394047	0.00221676	0	0	0	0	1	0	0
ENSMUSG00000022206	Npr3	HP_5	12.5844	0.0811745	0.0355463	LP_D	29.9061	0.132247	0.0586623	0	0	0	0	0	0	0
ENSMUSG00000022208	Jph4	HP_9	5.35955	0.0858995	0.11543	LP_J	14.6126	0.102161	0.128449	0	1	0	1	1	0	0
ENSMUSG00000036840	Siah1a	HP_4	3.8682	0.0860511	0.0102827	LP_C	3.99044	0.0951615	0.0287388	0	0	0	0	0	0	0
ENSMUSG00000036835	Psenen	HP_6	0.0266674	0.0275284	0.0004252	LP_C	0.535118	0.054186	0.00400492	0	0	0	0	1	0	0
ENSMUSG00000036834	Plch1	HP_1	0.286011	0.0201243	0.0366949	LP_J	1.97214	0.0568962	0.0308784	0	0	0	0	0	0	0
ENSMUSG00000036833	Pnpla7	HP_7	1.45851	0.0469975	0.0219536	LP_A	2.42968	0.106133	0.0216587	0	0	0	0	0	0	0
ENSMUSG00000036825	Ssx2ip	HP_7	2.80579	0.05267	0.0469095	LP_K	11.2094	0.0949513	0.0884819	0	0	0	0	0	0	0
ENSMUSG00000036815	Dpp10	HP_6	5.80064	0.0503609	0.0450742	LP_G	2.01811	0.0533583	0.0647632	0	0	0	0	0	0	0
ENSMUSG00000036814	Slc6a20a	HP_5	3.58728	0.0528873	0.0266469	LP_D	17.8004	0.0736989	0.052259	0	0	0	0	0	0	0
ENSMUSG00000036817	Sun1	HP_9	0.391425	0.0462707	0.00796234	LP_D	0.717075	0.0361994	0.0095844	0	0	0	0	0	0	0
ENSMUSG00000036816	Atoh7	HP_17	0.100253	0.0596429	0.000981034	LP_K	1.08498	0.104548	0.00677495	0	0	0	0	0	0	0
ENSMUSG00000036819	Jmjd4	HP_1	1.39388	0.126031	0.00766213	LP_D	3.27072	0.0524922	0.00686452	0	0	0	0	1	0	0
ENSMUSG00000036810	Cnep1r1	HP_4	18.8463	0.0771143	0.0513135	LP_H	6.41478	0.0523514	0.0237151	0	0	0	0	0	0	0
ENSMUSG00000071172	Srsf3	HP_4	1.42506	0.0550211	0.00627599	LP_H	1.14159	0.0538711	0.00533375	0	0	0	0	1	0	0
ENSMUSG00000071176	Arhgef10	HP_1	36.5812	0.186363	0.209023	LP_A	41.5893	0.171604	0.23118	1	1	0	0	0	0	0
ENSMUSG00000071180	Smim15	HP_4	9.41823	0.0855675	0.0337297	LP_H	5.30681	0.0639126	0.030936	0	0	0	0	0	0	0
ENSMUSG00000095139	Pou3f2	HP_11	0.578848	0.0307991	0.0307773	LP_H	0.642166	0.0210671	0.00719057	0	0	0	0	0	0	0
ENSMUSG00000022089	Bin3	HP_4	0.0819262	0.0513541	0.000268289	LP_H	1.14294	0.0430667	0.00606872	0	0	0	0	0	0	0
ENSMUSG00000061689	Dlgap4	HP_3	14.2084	0.0834375	0.130066	LP_B	38.7626	0.0966248	0.167356	1	1	0	0	1	0	0
ENSMUSG00000022074	Tnfrsf10b	HP_5	7.15256	0.126877	0.0143082	LP_D	3.01325	0.108971	0.00556408	0	0	0	0	0	0	0
ENSMUSG00000022076	Klhl1	HP_11	6.67894	0.0635773	0.0839934	LP_O	6.28742	0.0632402	0.0952551	1	1	0	0	0	0	0
ENSMUSG00000022075	Rhobtb2	HP_9	16.2507	0.077876	0.149804	LP_F	23.8571	0.101503	0.169301	1	1	0	0	0	0	0
ENSMUSG00000046034	Otulin	HP_4	0.23284	0.0266832	0.00169783	LP_T	0.526036	0.0255895	0.0113404	0	0	0	0	0	0	0
ENSMUSG00000046032	Snx12	HP_6	5.78832	0.0699181	0.053994	LP_P	5.30287	0.0746752	0.0502818	0	0	0	0	0	0	0
ENSMUSG00000022061	Nkx3-1	HP_3	0.125175	0.0598274	0.00121773	LP_K	4.33664	0.131795	0.0296892	0	0	0	0	1	1	0
ENSMUSG00000046027	Stard5	HP_5	0.855436	0.0348363	0.0365134	LP_D	2.72541	0.0345895	0.0646843	0	0	0	0	0	0	0
ENSMUSG00000022052	Ppp2r2a	HP_8	21.0336	0.113541	0.147485	LP_F	23.1995	0.105407	0.138686	1	1	0	0	0	0	0
ENSMUSG00000022051	Bnip3l	HP_4	16.7746	0.0955585	0.0502802	LP_P	4.66053	0.0771766	0.0579024	0	0	0	0	1	0	0
ENSMUSG00000022054	Nefm	HP_8	0.172442	0.0377512	0.00481702	LP_F	1.02674	0.0463814	0.0119912	0	0	0	0	0	0	0
ENSMUSG00000022053	Ebf2	HP_3	0.30711	0.0316995	0.0159631	LP_M	0.12443	0.0384408	0.024623	0	0	0	0	0	0	0
ENSMUSG00000022055	Nefl	HP_8	0.182671	0.0156201	0.00584588	LP_K	0.16671	0.0549803	0.0043482	0	0	0	0	0	0	0
ENSMUSG00000036699	Zcchc12	HP_14	12.1411	0.0638615	0.130804	LP_I	30.3712	0.106049	0.217185	1	1	0	0	0	1	1
ENSMUSG00000036698	Ago2	HP_4	3.15285	0.0278787	0.022123	LP_I	5.14593	0.0728481	0.0591936	0	0	0	0	0	1	0
ENSMUSG00000061650	Med9	HP_20	0.0513079	0.00136177	0.0411468	LP_D	1.25578	0.0825223	0.0083712	0	0	0	0	0	0	0
ENSMUSG00000061666	Gdpd1	HP_4	0.468139	0.044302	0.0022276	LP_H	0.259401	0.046385	0.00377125	0	0	0	0	0	0	0
ENSMUSG00000061665	Cd2ap	HP_12	2.45924	0.0219255	0.0374066	LP_M	15.5776	0.0755726	0.119759	1	1	0	0	0	0	0
ENSMUSG00000022090	Pdlim2	HP_1	29.615	0.155521	0.151135	LP_A	33.8149	0.170379	0.201189	1	1	0	0	0	0	0
ENSMUSG00000022092	Ppp3cc	HP_17	2.93911	0.0728368	0.0185126	LP_K	8.07563	0.100716	0.0421952	0	0	0	0	0	0	0
ENSMUSG00000022091	Sorbs3	HP_5	82.3032	0.0975801	0.1673	LP_D	147.697	0.108654	0.204373	1	1	0	0	0	0	0
ENSMUSG00000022096	Hr	HP_11	1.40347	0.0342504	0.054128	LP_G	0.51299	0.0419123	0.037356	0	0	0	0	0	0	0
ENSMUSG00000022095	Fam160b2	HP_9	5.79999	0.0732639	0.0682285	LP_F	18.6938	0.0745209	0.107021	0	1	0	1	0	0	0
ENSMUSG00000022098	Bmp1	HP_13	0.243655	0.014889	0.0233639	LP_H	0.245715	0.0251239	0.0120324	0	0	0	0	0	0	0
ENSMUSG00000022099	Dmtn	HP_15	9.36596	0.0611886	0.0927081	LP_B	27.1799	0.0939258	0.128146	1	1	0	0	0	0	0
ENSMUSG00000046058	Eid2	HP_10	0.132451	0.0505605	0.00273618	LP_D	1.53582	0.0436622	0.00592994	0	0	0	0	0	0	0
ENSMUSG00000046056	Sbsn	HP_17	0.118732	0.0542801	0.000845257	LP_K	1.31558	0.0794428	0.012323	0	0	0	0	1	0	0
ENSMUSG00000061603	Akap6	HP_5	5.02594	0.0602552	0.0148428	LP_N	2.44712	0.0399602	0.0816631	0	0	0	0	0	0	0
ENSMUSG00000061607	Mdc1	HP_6	0.197342	0.0355397	0.00316505	LP_P	0.674279	0.0687485	0.00725648	0	0	0	0	0	0	0
ENSMUSG00000022000	Zc3h13	HP_1	0.12438	0.00530135	0.0354649	LP_H	0.226929	0.00892091	0.00466679	0	0	0	0	0	0	0
ENSMUSG00000022003	Slc25a30	HP_5	35.8432	0.106723	0.0703445	LP_D	51.2916	0.122487	0.0697992	0	0	0	0	0	0	0
ENSMUSG00000061601	Pclo	HP_6	10.7474	0.0676908	0.104876	LP_P	4.91251	0.0713434	0.0717302	1	0	1	0	0	0	0
ENSMUSG00000022008	Gpalpp1	HP_4	13.795	0.0799596	0.0361577	LP_C	6.81867	0.101031	0.0475326	0	1	0	1	0	0	0
ENSMUSG00000036641	Ccdc148	HP_17	0.585355	0.0334738	0.00934777	LP_F	1.2443	0.0422429	0.00702745	0	0	0	0	0	0	0
ENSMUSG00000036644	Tbc1d9b	HP_4	0.331335	0.0277408	0.00167206	LP_A	0.0861588	0.0934735	0.00150229	0	0	0	0	0	0	0
ENSMUSG00000036646	Man1b1	HP_10	0.380036	0.0295346	0.00761597	LP_H	1.19305	0.0200936	0.0074207	0	0	0	0	0	0	0
ENSMUSG00000036636	Clcn7	HP_10	0.32082	0.0247713	0.00357525	LP_H	0.237406	0.0207565	0.00271941	0	0	0	0	0	0	0
ENSMUSG00000061613	U2af1	HP_4	2.67746	0.0919359	0.00939214	LP_B	0.684629	0.0538849	0.00484807	0	0	0	0	0	0	1
ENSMUSG00000036634	Mag	HP_1	65.3831	0.198521	0.392224	LP_A	55.1494	0.227416	0.406276	1	1	0	0	0	0	0
ENSMUSG00000036620	Mgat4b	HP_9	1.75502	0.0694839	0.027659	LP_I	8.10633	0.0700618	0.0611473	0	0	0	0	0	0	1
ENSMUSG00000036622	Atp13a2	HP_10	1.33926	0.0260053	0.0228825	LP_D	1.46195	0.0295089	0.0175993	0	0	0	0	0	0	0
ENSMUSG00000036617	Etl4	HP_17	20.8243	0.0760592	0.134582	LP_K	24.0248	0.118735	0.182732	1	1	0	0	0	0	0
ENSMUSG00000036611	Eepd1	HP_9	1.63963	0.0832311	0.0217971	LP_J	5.46227	0.0902363	0.0431342	0	0	0	0	0	0	0
ENSMUSG00000036613	Eipr1	HP_3	3.93347	0.0841898	0.0336857	LP_M	3.41024	0.0789752	0.0249016	0	0	0	0	1	0	0
ENSMUSG00000022041	Chrna2	HP_14	4.72349	0.0727403	0.0614236	LP_I	5.38598	0.105889	0.0464593	0	0	0	0	0	0	0
ENSMUSG00000022040	Ephx2	HP_17	0.0378797	0.0317107	0.00072914	LP_D	5.19421	0.0812181	0.00864901	0	0	0	0	0	0	0
ENSMUSG00000022044	Stmn4	HP_4	2.66176	0.0336795	0.0149732	LP_E	1.39723	0.0311921	0.0219137	0	0	0	0	1	0	0
ENSMUSG00000022048	Dpysl2	HP_4	16.7858	0.0863876	0.0527536	LP_H	0.245668	0.0641738	0.00195391	0	0	0	0	1	1	0
ENSMUSG00000036686	Cc2d1a	HP_10	0.576416	0.00936997	0.00927324	LP_J	0.115546	0.0128498	0.0276737	0	0	0	0	0	0	0
ENSMUSG00000036687	Tmem184a	HP_5	25.0001	0.133967	0.0514577	LP_D	72.2978	0.175719	0.124584	0	1	0	1	0	0	0
ENSMUSG00000022032	Scara5	HP_5	83.3242	0.15167	0.172404	LP_D	145.947	0.17173	0.238527	1	1	0	0	0	0	0
ENSMUSG00000022031	Elp3	HP_20	0.390772	0.0200463	0.00751657	LP_M	0.708701	0.0193997	0.0140766	0	0	0	0	0	0	0
ENSMUSG00000022035	Ccdc25	HP_17	4.36866	0.0578465	0.0298702	LP_M	2.83876	0.070113	0.0223709	0	0	0	0	0	0	0
ENSMUSG00000022037	Clu	HP_5	27.8169	0.0985556	0.0575875	LP_D	38.7401	0.103441	0.0604104	0	0	0	0	0	0	0
ENSMUSG00000036676	Tmtc3	HP_4	10.6391	0.0616132	0.0224425	LP_H	11.4267	0.0623293	0.0407467	0	0	0	0	1	0	0
ENSMUSG00000022021	Diaph3	HP_5	14.8686	0.114566	0.0283848	LP_D	6.45471	0.0901358	0.0123352	0	0	0	0	0	0	0
ENSMUSG00000022020	Naa16	HP_12	0.293809	0.0204564	0.00637083	LP_E	0.837632	0.0418431	0.0176784	0	0	0	0	0	0	0
ENSMUSG00000022023	Wbp4	HP_6	0.0194966	0.0105812	0.000604528	LP_A	0.405279	0.0542298	0.00439465	0	0	0	0	0	0	0
ENSMUSG00000022025	Cnmd	HP_5	18.7571	0.11899	0.0333238	LP_D	43.802	0.14812	0.0641532	0	0	0	0	0	0	0
ENSMUSG00000022024	Sugt1	HP_6	6.04494	0.058911	0.0483025	LP_P	9.27138	0.0696596	0.0780741	0	0	0	0	0	0	0
ENSMUSG00000022026	Olfm4	HP_8	0.781251	0.0473798	0.00515062	LP_F	0.448494	0.0436676	0.00333355	0	0	0	0	0	0	0
ENSMUSG00000036667	Tcaf1	HP_5	0.0902895	0.00324099	0.00781147	LP_I	1.01269	0.0720642	0.0163326	0	0	0	0	0	0	0
ENSMUSG00000022010	Tsc22d1	HP_1	2.95028	0.0940609	0.0129513	LP_A	13.8267	0.128545	0.0698233	0	0	0	0	0	0	0
ENSMUSG00000022012	Enox1	HP_15	4.69814	0.0647201	0.0464145	LP_B	8.53589	0.0863011	0.037233	0	0	0	0	1	0	0
ENSMUSG00000022016	Akap11	HP_4	54.0261	0.0820689	0.135452	LP_C	14.4428	0.0955718	0.114495	1	1	0	0	0	0	0
ENSMUSG00000022019	Tdrd3	HP_5	1.79806	0.0668358	0.00542536	LP_D	1.07702	0.0656873	0.00247733	0	0	0	0	0	0	0
ENSMUSG00000036718	Micall2	HP_1	0.970697	0.0881106	0.00764261	LP_B	2.62985	0.0747358	0.0106152	0	0	0	0	1	0	0
ENSMUSG00000036712	Cyld	HP_8	19.7551	0.103977	0.148414	LP_F	17.821	0.0994379	0.115746	1	1	0	0	0	0	0
ENSMUSG00000036707	Cab39	HP_4	29.0592	0.0988717	0.0889441	LP_C	8.6392	0.0947851	0.0720517	1	1	0	0	1	0	0
ENSMUSG00000095098	Ccdc85b	HP_20	0.685655	0.0320137	0.0839423	LP_J	1.99069	0.04059	0.109442	0	0	0	0	0	0	0
ENSMUSG00000046096	Mosmo	HP_4	57.9437	0.102378	0.149509	LP_H	44.9285	0.0985695	0.182558	1	1	0	0	0	0	0
ENSMUSG00000046093	Hpcal4	HP_17	15.3273	0.0737163	0.0761817	LP_K	8.45433	0.0811392	0.0622614	1	0	1	0	1	0	0
ENSMUSG00000071054	Safb	HP_4	2.65086	0.0519288	0.0124183	LP_H	2.36882	0.0549271	0.0145825	0	0	0	0	1	0	0
ENSMUSG00000071042	Rasgrp3	HP_1	1.21889	0.170977	0.0101155	LP_A	3.21651	0.161807	0.0268443	0	0	0	0	0	0	0
ENSMUSG00000071076	Jund	HP_18	1.63731	0.151971	0.211841	LP_J	0.792053	0.0876325	0.118386	0	0	0	0	0	0	0
ENSMUSG00000071074	Yipf3	HP_4	0.484661	0.0190657	0.00232843	LP_H	0.115492	0.0212978	0.000814964	0	0	0	0	0	0	0
ENSMUSG00000071073	Lrrc73	HP_10	4.44506	0.0658343	0.0500219	LP_M	3.24057	0.060626	0.0280816	1	0	1	0	0	0	0
ENSMUSG00000071072	Ptges3	HP_4	3.7208	0.0783277	0.0116314	LP_H	7.73101	0.08338	0.0358784	0	0	0	0	0	0	0
ENSMUSG00000071078	Nr2c2ap	HP_2	1.01575	0.0380356	0.020673	LP_E	1.1678	0.0340226	0.0189819	0	0	0	0	0	0	0
ENSMUSG00000071064	Zfp827	HP_8	7.41823	0.103191	0.052125	LP_F	8.80834	0.0869902	0.0581249	0	0	0	0	0	0	0
ENSMUSG00000056174	Col8a2	HP_5	94.9236	0.157853	0.203927	LP_D	184.194	0.17211	0.303164	1	1	0	0	0	0	0
ENSMUSG00000095789	Nupr1l	HP_19	1.71739e-06	7.62704e-05	5.93535e-07	LP_D	1.94124	0.126931	0.00315773	0	0	0	0	1	0	0
ENSMUSG00000056185	Snx32	HP_20	0.517393	0.0270648	0.0128802	LP_H	1.86493	0.0192367	0.01158	0	0	0	0	0	0	0
ENSMUSG00000056144	Trim34a	HP_5	0.203154	0.0910549	0.000556225	LP_D	4.46923	0.0774917	0.00743071	0	0	0	0	0	0	0
ENSMUSG00000046798	Cldn12	HP_16	1.60962	0.0376911	0.0284159	LP_N	2.56424	0.0427149	0.0588234	0	1	0	1	0	0	0
ENSMUSG00000046794	Ppp1r3b	HP_5	110.823	0.134065	0.206221	LP_D	135.677	0.157281	0.204482	1	1	0	0	0	0	0
ENSMUSG00000046793	Gpr61	HP_5	1.70382	0.0692115	0.00639576	LP_D	8.34079	0.0915727	0.0166118	0	0	0	0	0	0	0
ENSMUSG00000046791	Riox1	HP_3	0.149871	0.0616396	0.00225535	LP_B	1.41305	0.0661724	0.00751852	0	0	0	0	0	0	0
ENSMUSG00000056158	Car10	HP_17	20.3188	0.0856037	0.118846	LP_K	11.3323	0.0873666	0.0862553	1	0	1	0	0	0	0
ENSMUSG00000056153	Socs6	HP_4	23.6982	0.0860957	0.0611656	LP_H	16.4643	0.0728446	0.0634687	1	1	0	0	1	0	0
ENSMUSG00000046785	Epm2aip1	HP_4	54.8196	0.0916109	0.145617	LP_H	38.0749	0.0704416	0.163882	1	1	0	0	0	0	0
ENSMUSG00000032135	Mcam	HP_1	34.076	0.203706	0.216416	LP_A	32.2292	0.194716	0.210249	1	1	0	0	0	0	0
ENSMUSG00000032131	Abcg4	HP_8	1.51259	0.0362223	0.0112576	LP_F	0.141125	0.00834215	0.0195252	0	0	0	0	0	0	0
ENSMUSG00000056167	Cnot10	HP_13	0.515589	0.0274007	0.0287062	LP_B	3.98024	0.0539015	0.021825	0	0	0	0	0	0	0
ENSMUSG00000056162	Cndp1	HP_5	74.2793	0.147061	0.153298	LP_D	79.098	0.171626	0.142356	1	1	0	0	0	0	0
ENSMUSG00000032199	Polr2m	HP_8	0.916084	0.0494846	0.0080796	LP_L	2.51345	0.0311615	0.0460472	0	1	0	1	0	0	0
ENSMUSG00000032198	Dock6	HP_5	10.8746	0.0935353	0.0212729	LP_D	22.6091	0.0737428	0.037226	0	0	0	0	0	1	0
ENSMUSG00000032194	Kank2	HP_5	27.5465	0.0881438	0.0625881	LP_D	62.1735	0.099082	0.0960142	0	0	0	0	0	0	0
ENSMUSG00000032192	Gnb5	HP_8	35.6435	0.121631	0.188773	LP_F	41.8527	0.107948	0.209034	1	1	0	0	0	0	0
ENSMUSG00000071722	Spin4	HP_3	0.0882684	0.0366591	0.000994266	LP_D	0.667005	0.0770535	0.00159636	0	0	0	0	0	0	0
ENSMUSG00000071723	Gspt2	HP_14	0.175486	0.0294796	0.0151915	LP_I	3.87875	0.0883235	0.0439312	0	0	0	0	0	1	0
ENSMUSG00000032187	Smarca4	HP_12	0.349644	0.0183298	0.0197724	LP_H	0.161501	0.0119993	0.00481416	0	0	0	0	1	0	0
ENSMUSG00000032186	Tmod2	HP_6	26.2248	0.0623779	0.185611	LP_P	18.9908	0.073878	0.165054	1	1	0	0	0	0	0
ENSMUSG00000032185	Carm1	HP_15	2.2858	0.0650863	0.0329757	LP_B	6.74856	0.0785921	0.0388752	0	0	0	0	0	0	0
ENSMUSG00000032184	Lysmd2	HP_5	0.147915	0.0383233	0.00078075	LP_D	2.40063	0.0544835	0.00627936	0	0	0	0	0	0	1
ENSMUSG00000032182	Yipf2	HP_4	0.0285457	0.0220271	0.000235622	LP_F	0.56917	0.0493376	0.00803601	0	0	0	0	0	0	0
ENSMUSG00000032180	Tmed1	HP_5	2.52031	0.0680296	0.00951962	LP_D	10.2023	0.0795575	0.0190734	0	0	0	0	0	0	0
ENSMUSG00000071757	Zhx2	HP_5	10.896	0.0872806	0.0189426	LP_D	49.9623	0.103114	0.0666744	0	0	0	0	0	0	0
ENSMUSG00000056124	B4galt6	HP_6	16.6459	0.0613775	0.131059	LP_P	12.0538	0.0780493	0.11381	1	1	0	0	0	0	0
ENSMUSG00000032178	Ilf3	HP_14	0.0766277	0.0329858	0.00347205	LP_I	2.74391	0.117902	0.0293034	0	0	0	0	1	0	1
ENSMUSG00000032177	Pde4a	HP_10	3.1957	0.0585692	0.0378447	LP_D	5.23836	0.0516311	0.0217833	0	0	0	0	1	0	0
ENSMUSG00000056121	Fez2	HP_20	0.0275185	0.0149753	0.000821253	LP_U	0.251077	0.0321893	0.0056209	0	0	0	0	0	0	0
ENSMUSG00000032175	Tyk2	HP_13	0.119853	0.0149857	0.00993691	LP_C	0.251467	0.0595194	0.00194383	0	0	0	0	0	0	0
ENSMUSG00000032174	Icam5	HP_1	2.59106	0.0670068	0.0177404	LP_I	2.59811	0.0467922	0.0582707	0	0	0	0	0	0	0
ENSMUSG00000032172	Olfm2	HP_10	1.49001	0.0238259	0.0245282	LP_D	7.0844	0.0284434	0.0599188	0	0	0	0	0	0	0
ENSMUSG00000032171	Pin1	HP_12	3.05889	0.0223995	0.0388704	LP_M	6.13204	0.0663104	0.0575023	1	0	1	0	0	0	0
ENSMUSG00000032202	Rab27a	HP_14	1.34159	0.0392656	0.0258382	LP_I	12.8183	0.0931547	0.0861457	0	0	0	0	0	0	1
ENSMUSG00000022883	Robo1	HP_11	1.09913	0.0687281	0.0206766	LP_I	1.59525	0.0686204	0.0143641	0	0	0	0	0	0	0
ENSMUSG00000022885	St6gal1	HP_8	0.779192	0.0559471	0.00596463	LP_D	0.221975	0.031178	0.00144688	0	0	0	0	1	0	0
ENSMUSG00000046844	Vat1l	HP_3	6.60721	0.0441602	0.0708909	LP_I	12.256	0.133097	0.160143	0	0	0	0	0	0	0
ENSMUSG00000022884	Eif4a2	HP_4	4.72603	0.0588944	0.0197689	LP_C	1.18674	0.0388826	0.017612	0	0	0	0	0	1	0
ENSMUSG00000046841	Ckap4	HP_10	1.26179	0.021729	0.0242435	LP_F	2.22266	0.0654199	0.0155928	0	0	0	0	0	0	0
ENSMUSG00000022889	Mrpl39	HP_4	1.71416	0.0853926	0.00624656	LP_H	0.674729	0.0359384	0.00445084	0	0	0	0	0	0	0
ENSMUSG00000046836	Brox	HP_4	5.91837	0.0500988	0.0234954	LP_T	0.594034	0.0248648	0.015393	0	0	0	0	0	0	0
ENSMUSG00000046834	Krt1	HP_9	0.934866	0.0485918	0.010862	LP_B	1.42309	0.0655868	0.0130279	0	0	0	0	0	0	0
ENSMUSG00000022861	Dgkg	HP_11	1.94989	0.0345729	0.055892	LP_O	1.07908	0.0651394	0.0978857	0	0	0	0	0	0	0
ENSMUSG00000022860	Chodl	HP_3	1.60922	0.0666749	0.0841539	LP_I	8.98849	0.134143	0.11404	0	0	0	0	0	1	1
ENSMUSG00000022863	Btg3	HP_17	0.0929799	0.0508017	0.000793337	LP_M	0.428339	0.0375475	0.00755467	0	0	0	0	0	0	0
ENSMUSG00000046822	Slc39a3	HP_12	3.58974	0.0237586	0.0506276	LP_J	7.58829	0.0827367	0.067283	1	0	1	0	1	0	0
ENSMUSG00000022865	Cxadr	HP_4	0.849161	0.0372218	0.00547359	LP_H	1.14393	0.0341875	0.00872335	0	0	0	0	1	0	0
ENSMUSG00000022864	D16Ertd472e	HP_1	4.60884	0.114994	0.0292451	LP_U	1.95251	0.04547	0.0558886	0	0	0	0	0	0	0
ENSMUSG00000022867	Usp25	HP_10	0.602346	0.0371867	0.0081702	LP_D	1.76971	0.0470327	0.00782975	0	0	0	0	0	0	0
ENSMUSG00000056201	Cfl1	HP_2	6.33712	0.0473117	0.115315	LP_B	32.3027	0.0842251	0.130528	1	1	0	0	0	0	0
ENSMUSG00000056204	Pgpep1	HP_5	32.6269	0.109102	0.0556869	LP_D	50.9926	0.108339	0.074731	0	0	0	0	0	0	0
ENSMUSG00000046818	Ddit4l	HP_14	0.156705	0.035536	0.00256333	LP_I	5.35016	0.0882188	0.0354285	0	0	0	0	1	0	1
ENSMUSG00000022853	Ehhadh	HP_17	8.18792	0.0695184	0.0392226	LP_Q	1.2892	0.0396626	0.0275668	0	0	0	0	0	0	0
ENSMUSG00000022856	Tmem41a	HP_8	9.6974	0.0973361	0.0588616	LP_F	4.06318	0.0586878	0.0270454	0	0	0	0	0	0	0
ENSMUSG00000022855	Senp2	HP_9	4.56453	0.0733675	0.0514955	LP_D	30.6252	0.0876655	0.0444707	0	0	0	0	0	0	0
ENSMUSG00000022858	Tra2b	HP_4	7.75516	0.0856409	0.0231007	LP_H	5.24091	0.0571581	0.0263234	0	0	0	0	1	0	0
ENSMUSG00000032246	Calml4	HP_5	116.502	0.180082	0.309597	LP_D	153.982	0.210119	0.338494	1	1	0	0	0	0	0
ENSMUSG00000032245	Cln6	HP_8	0.453904	0.0535833	0.00368932	LP_F	0.169963	0.0397752	0.00211729	0	0	0	0	0	0	0
ENSMUSG00000032244	Fem1b	HP_4	30.1549	0.0728471	0.0983027	LP_C	9.71927	0.0663827	0.0903269	1	1	0	0	0	0	0
ENSMUSG00000032243	Itga11	HP_11	0.193019	0.051513	0.00372951	LP_O	0.0191794	0.0165194	0.00230812	0	0	0	0	0	0	0
ENSMUSG00000046886	Zfp474	HP_5	108.882	0.177809	0.308165	LP_D	157.147	0.207469	0.344235	1	1	0	0	0	0	0
ENSMUSG00000032249	Anp32a	HP_4	0.330189	0.00862359	0.0102161	LP_A	0.663055	0.0546537	0.00693381	0	0	0	0	0	0	0
ENSMUSG00000032235	Ice2	HP_12	0.280518	0.0195834	0.00413758	LP_B	6.08721	0.0808101	0.0277308	0	0	0	0	0	0	0
ENSMUSG00000032232	Cgnl1	HP_5	142.744	0.136351	0.273609	LP_D	204.962	0.147069	0.295221	1	1	0	0	0	0	0
ENSMUSG00000032231	Anxa2	HP_5	33.9251	0.114225	0.0636345	LP_D	61.6224	0.11902	0.100565	0	0	0	0	0	0	0
ENSMUSG00000046876	Atxn1	HP_16	6.5011	0.0614544	0.133509	LP_N	4.06107	0.0479963	0.124666	1	1	0	0	0	0	0
ENSMUSG00000046873	Mbtps2	HP_4	38.5309	0.0937999	0.103117	LP_C	11.1949	0.0969401	0.0809316	1	1	0	0	0	0	0
ENSMUSG00000032238	Rora	HP_3	2.09021	0.039282	0.0390741	LP_P	1.75025	0.0544208	0.0297134	0	0	0	0	0	0	0
ENSMUSG00000032224	Fam81a	HP_17	23.3293	0.0884548	0.124982	LP_K	14.3337	0.0973589	0.0795485	1	0	1	0	0	0	0
ENSMUSG00000032221	Mns1	HP_5	32.5324	0.140558	0.070809	LP_D	137.041	0.166775	0.224496	0	1	0	1	0	0	0
ENSMUSG00000032220	Myo1e	HP_5	8.61045	0.0917758	0.0225374	LP_D	26.3351	0.0914029	0.0453274	0	0	0	0	0	0	0
ENSMUSG00000046861	Hectd3	HP_20	0.16757	0.0114099	0.0153861	LP_H	0.680085	0.0515135	0.00473017	0	0	0	0	0	0	0
ENSMUSG00000032228	Tcf12	HP_2	2.27656	0.0399233	0.0428961	LP_D	56.9392	0.0969569	0.0790472	0	0	0	0	0	0	0
ENSMUSG00000032212	Sltm	HP_4	0.479293	0.0423614	0.0040901	LP_H	0.279012	0.0179059	0.00759563	0	0	0	0	1	0	0
ENSMUSG00000022890	Atp5j	HP_18	2.59306	0.0583294	0.0394173	LP_H	1.87272	0.0254968	0.029791	0	0	0	0	0	0	0
ENSMUSG00000022892	App	HP_17	7.88591	0.070973	0.0528571	LP_K	15.8983	0.0990028	0.0875061	0	0	0	0	0	0	0
ENSMUSG00000022894	Adamts5	HP_3	0.00283271	0.0189306	0.000121769	LP_B	0.567214	0.0414321	0.00993645	0	0	0	0	0	0	0
ENSMUSG00000022893	Adamts1	HP_5	82.638	0.122458	0.14983	LP_D	103.692	0.141386	0.160435	1	1	0	0	0	0	0
ENSMUSG00000022895	Ets2	HP_5	0.624298	0.0262166	0.00347535	LP_L	0.266807	0.0199889	0.0214681	0	0	0	0	1	1	0
ENSMUSG00000022898	Vps26c	HP_16	0.197849	0.0417486	0.00555741	LP_J	0.141753	0.0341031	0.00239724	0	0	0	0	0	0	0
ENSMUSG00000022897	Dyrk1a	HP_6	10.2447	0.0543149	0.067852	LP_C	0.252918	0.0564916	0.00209246	1	0	1	0	1	0	1
ENSMUSG00000032217	Rnf111	HP_4	2.97355	0.0817628	0.0111751	LP_C	0.288756	0.0329844	0.00641376	0	0	0	0	0	0	0
ENSMUSG00000032216	Nedd4	HP_10	0.149534	0.0134796	0.0246314	LP_I	0.609923	0.0706949	0.00948953	0	0	0	0	0	0	0
ENSMUSG00000032215	Rsl24d1	HP_4	0.889987	0.0881134	0.00344928	LP_C	0.211875	0.0718739	0.00193259	0	0	0	0	1	1	0
ENSMUSG00000022801	Lrch3	HP_15	0.720594	0.0475466	0.00720191	LP_B	12.6747	0.0729635	0.0452196	0	0	0	0	0	1	0
ENSMUSG00000022800	Fyttd1	HP_4	58.8672	0.0963897	0.142888	LP_H	28.8742	0.0840271	0.127874	1	1	0	0	0	0	0
ENSMUSG00000022805	Cfap91	HP_5	118.644	0.144385	0.238733	LP_D	140.236	0.164221	0.227822	1	1	0	0	0	0	0
ENSMUSG00000022808	Snx4	HP_14	0.0415475	0.0215204	0.000696524	LP_L	0.364699	0.0320884	0.00897579	0	0	0	0	0	0	0
ENSMUSG00000046807	Lrrc75b	HP_1	1.15506	0.0816948	0.00838313	LP_L	0.242398	0.0133204	0.0144075	0	0	0	0	0	0	0
ENSMUSG00000007207	Stx1a	HP_3	31.3448	0.0871363	0.23554	LP_K	31.423	0.130291	0.236114	1	1	0	0	0	0	0
ENSMUSG00000022841	Ap2m1	HP_10	1.4723	0.0828645	0.0204756	LP_M	7.41186	0.0776622	0.0481881	0	0	0	0	0	0	1
ENSMUSG00000022840	Adcy5	HP_8	58.8809	0.143698	0.344248	LP_F	56.5919	0.127428	0.321992	1	1	0	0	0	0	0
ENSMUSG00000022843	Clcn2	HP_13	0.0932678	0.0176922	0.00484482	LP_H	0.497881	0.0354592	0.00416589	0	0	0	0	0	0	0
ENSMUSG00000022842	Ece2	HP_14	0.419225	0.0533483	0.00491214	LP_R	1.26989	0.0387411	0.0359359	0	0	0	0	0	0	0
ENSMUSG00000022844	Pdia5	HP_8	0.816156	0.0875365	0.00538869	LP_F	1.3654	0.0525456	0.0083639	0	0	0	0	0	0	0
ENSMUSG00000022848	Slc49a4	HP_5	0.434588	0.0636811	0.00133641	LP_D	7.42775	0.0531219	0.0150377	0	0	0	0	0	0	0
ENSMUSG00000007216	Zfp775	HP_17	0.189742	0.0236857	0.0156168	LP_K	0.0369368	0.0100883	0.0175419	0	0	0	0	0	0	0
ENSMUSG00000022831	Hcls1	HP_18	0.076471	0.0266971	0.00871671	LP_C	0.0812588	0.0169549	0.0031728	0	0	0	0	0	0	0
ENSMUSG00000022836	Mylk	HP_17	3.85787	0.0708261	0.02483	LP_K	0.0364	0.0257191	0.00156066	0	0	0	0	0	0	1
ENSMUSG00000022837	Iqcb1	HP_4	0.252247	0.0225239	0.00147029	LP_L	0.927631	0.0312984	0.0188474	0	0	0	0	1	0	0
ENSMUSG00000022820	Ndufb4	HP_18	0.569197	0.0365822	0.014456	LP_M	0.672519	0.0271755	0.0118861	0	0	0	0	0	0	0
ENSMUSG00000022822	Abcc5	HP_13	0.698671	0.0196248	0.0198086	LP_R	1.0421	0.035921	0.0206269	0	0	0	0	1	0	0
ENSMUSG00000022827	Rabl3	HP_8	0.226177	0.0729156	0.00334739	LP_H	0.0151633	0.0129972	0.000302266	0	0	0	0	0	0	0
ENSMUSG00000022829	Stxbp5l	HP_6	7.84545	0.0670992	0.086613	LP_P	4.57435	0.0635961	0.0674861	1	0	1	0	0	0	0
ENSMUSG00000022812	Gsk3b	HP_4	35.3928	0.0845454	0.100416	LP_N	4.72094	0.0483936	0.121299	1	1	0	0	0	0	0
ENSMUSG00000022811	Zfp148	HP_4	64.5224	0.103217	0.171058	LP_C	19.1992	0.12439	0.166453	1	1	0	0	1	0	0
ENSMUSG00000022817	Itgb5	HP_5	24.088	0.0821759	0.061108	LP_D	61.401	0.0975001	0.102229	0	0	0	0	0	0	0
ENSMUSG00000056091	St3gal5	HP_3	13.2546	0.0879898	0.108902	LP_B	49.4696	0.0831558	0.163686	1	1	0	0	1	0	1
ENSMUSG00000032097	Ddx6	HP_4	28.0266	0.0814481	0.05966	LP_H	7.65873	0.0764708	0.0285211	1	0	1	0	0	0	0
ENSMUSG00000056055	Sag	HP_17	0.462189	0.0562632	0.00312222	LP_K	6.35272	0.106753	0.0336286	0	0	0	0	0	0	0
ENSMUSG00000056050	Mia3	HP_7	0.646741	0.0362735	0.0244584	LP_Q	0.449311	0.0549815	0.0162137	0	0	0	0	0	0	0
ENSMUSG00000056069	Otulinl	HP_9	0.486335	0.0540319	0.0182003	LP_J	7.07503	0.0840251	0.0575092	0	0	0	0	1	0	0
ENSMUSG00000095677	Dynlt1f	HP_19	0.388061	0.00667406	0.382708	LP_B	0.495888	0.00168206	0.48541	1	0	1	0	1	0	0
ENSMUSG00000056076	Eif3b	HP_4	0.306767	0.0229344	0.00135159	LP_H	0.20306	0.013797	0.00170247	0	0	0	0	0	0	0
ENSMUSG00000056073	Grik2	HP_11	1.6862	0.0367877	0.0438632	LP_O	2.27373	0.0366128	0.041535	0	0	0	0	0	0	0
ENSMUSG00000032047	Acat1	HP_4	5.12882	0.0620408	0.0148378	LP_C	0.514439	0.037196	0.00485592	0	0	0	0	0	0	0
ENSMUSG00000032046	Abhd12	HP_12	2.34633	0.0233567	0.0317292	LP_D	20.2962	0.074569	0.042825	0	0	0	0	0	0	0
ENSMUSG00000032042	Srpr	HP_17	0.857089	0.0705001	0.00652352	LP_C	0.138543	0.0263957	0.00310091	0	0	0	0	0	0	0
ENSMUSG00000032041	Tirap	HP_1	4.91725	0.0873967	0.0356096	LP_D	20.7458	0.0799029	0.0352148	0	0	0	0	0	0	0
ENSMUSG00000032040	Dcps	HP_6	1.72711	0.0615578	0.0153334	LP_C	0.152423	0.0513856	0.00137109	0	0	0	0	0	0	0
ENSMUSG00000046688	Tifa	HP_5	0.480245	0.0684018	0.00142616	LP_D	0.126083	0.0171148	0.000724218	0	0	0	0	1	0	0
ENSMUSG00000071655	Ubxn1	HP_4	26.2877	0.0919246	0.0678851	LP_C	5.34383	0.0822176	0.0407635	1	1	0	0	0	0	0
ENSMUSG00000071654	Uqcc3	HP_12	0.869986	0.0262527	0.0213438	LP_E	0.583165	0.0422079	0.0209983	0	0	0	0	0	0	0
ENSMUSG00000071650	Ganab	HP_3	0.450859	0.0772013	0.00670284	LP_D	7.00209	0.0678434	0.0154976	0	0	0	0	0	0	0
ENSMUSG00000056019	Zfp709	HP_4	11.7465	0.0602326	0.0291147	LP_H	2.65629	0.0656489	0.012305	0	0	0	0	1	0	0
ENSMUSG00000071659	Hnrnpul2	HP_5	0.374965	0.0579629	0.00127445	LP_D	0.516028	0.0231742	0.00684954	0	0	0	0	0	0	0
ENSMUSG00000071658	Gng3	HP_10	13.1664	0.0660231	0.1373	LP_M	20.2976	0.0737586	0.144017	1	1	0	0	0	0	0
ENSMUSG00000071657	Bscl2	HP_10	0.3978	0.010089	0.0079297	LP_F	0.778022	0.0395124	0.0136278	0	0	0	0	0	0	0
ENSMUSG00000032036	Kirrel3	HP_8	1.22956	0.0484591	0.0100491	LP_F	0.966802	0.0381805	0.0168831	0	0	0	0	0	0	0
ENSMUSG00000032034	Kcnj5	HP_17	0.440269	0.0271955	0.0191129	LP_L	0.4259	0.0226868	0.0506266	0	0	0	0	0	1	0
ENSMUSG00000032033	Barx2	HP_15	0.131898	0.0641439	0.00178311	LP_F	0.225931	0.0626739	0.00146624	0	0	0	0	1	0	0
ENSMUSG00000007097	Atp1a2	HP_17	0.68372	0.0335978	0.00630737	LP_K	0.183875	0.0138959	0.0176855	0	0	0	0	0	0	0
ENSMUSG00000032030	Cul5	HP_4	58.674	0.0822395	0.136326	LP_H	24.9316	0.088701	0.112337	1	1	0	0	0	0	0
ENSMUSG00000071645	Tut1	HP_8	1.89812	0.0552363	0.0157639	LP_F	0.37416	0.0263465	0.00842492	0	0	0	0	0	0	0
ENSMUSG00000071644	Eef1g	HP_18	0.706687	0.086657	0.01575	LP_C	0.616417	0.0707866	0.0386138	0	0	0	0	0	0	0
ENSMUSG00000046675	Tmem251	HP_4	1.52507	0.0671677	0.00430463	LP_H	0.123294	0.0361223	0.00119045	0	0	0	0	0	0	0
ENSMUSG00000046671	Mtfr1l	HP_6	3.43483	0.0546939	0.0289715	LP_G	1.33382	0.0517588	0.0356119	0	0	0	0	0	0	0
ENSMUSG00000071649	B3gat3	HP_20	2.12261	0.0203615	0.0353593	LP_E	3.681	0.025937	0.0525123	1	1	0	0	0	0	0
ENSMUSG00000071648	Rom1	HP_1	10.4257	0.0998897	0.0524794	LP_D	16.6772	0.0826019	0.0415513	0	0	0	0	0	0	0
ENSMUSG00000071647	Eml3	HP_1	14.7519	0.102653	0.069607	LP_D	24.0501	0.0674187	0.0649183	0	0	0	0	0	0	0
ENSMUSG00000032038	St3gal4	HP_1	0.77784	0.0783064	0.00436967	LP_A	1.31848	0.0739876	0.0120341	0	0	0	0	0	0	0
ENSMUSG00000071646	Mta2	HP_8	1.32482	0.0496119	0.010992	LP_F	0.913242	0.0344155	0.0109966	0	0	0	0	0	0	0
ENSMUSG00000032026	Rexo2	HP_7	0.030648	0.0543231	0.000799777	LP_B	4.32608	0.0657153	0.0176622	0	0	0	0	0	0	1
ENSMUSG00000032024	Clmp	HP_10	1.08823	0.0623924	0.0145743	LP_D	0.440248	0.0522847	0.00161953	0	0	0	0	1	0	0
ENSMUSG00000032023	Jhy	HP_5	5.12701	0.0901972	0.0160795	LP_D	33.5001	0.134462	0.0500557	0	0	0	0	0	0	0
ENSMUSG00000046668	Cxxc5	HP_17	10.1529	0.0795809	0.0562339	LP_K	12.5212	0.112325	0.0742155	0	0	0	0	0	0	0
ENSMUSG00000071679	Rtl4	HP_4	0.392403	0.0409836	0.00326942	LP_C	0.538887	0.062734	0.00486894	0	0	0	0	0	0	0
ENSMUSG00000032012	Nectin1	HP_8	2.65406	0.0440123	0.0278832	LP_F	1.40657	0.064462	0.0078593	0	0	0	0	0	0	0
ENSMUSG00000032011	Thy1	HP_2	6.99915	0.0386706	0.0870389	LP_M	16.5362	0.0773613	0.121602	1	1	0	0	0	0	0
ENSMUSG00000032010	Usp2	HP_14	0.688295	0.0403356	0.0103887	LP_I	10.9659	0.0730698	0.0694079	0	0	0	0	0	1	1
ENSMUSG00000022696	Sidt1	HP_17	26.0307	0.0832985	0.143108	LP_K	23.8235	0.0983879	0.122432	1	1	0	0	0	0	0
ENSMUSG00000046658	Zfp316	HP_10	0.326652	0.042226	0.00427536	LP_M	0.214871	0.0365864	0.00460187	0	0	0	0	0	0	0
ENSMUSG00000022698	Naa50	HP_4	84.561	0.109936	0.222646	LP_H	53.1798	0.106596	0.241097	1	1	0	0	0	0	0
ENSMUSG00000071665	Foxr2	HP_14	0.722211	0.0627421	0.0100367	LP_I	9.30709	0.0972525	0.0624286	0	0	0	0	0	0	0
ENSMUSG00000071662	Polr2g	HP_20	0.884879	0.0228418	0.0234518	LP_E	2.82298	0.0419116	0.0473412	0	0	0	0	0	0	0
ENSMUSG00000071660	Ttc9c	HP_4	15.235	0.0919567	0.039516	LP_C	6.00542	0.0783106	0.0422886	0	1	0	1	0	0	0
ENSMUSG00000032018	Sc5d	HP_4	1.63052	0.0437192	0.006326	LP_L	0.174019	0.042166	0.0182335	0	0	0	0	0	0	0
ENSMUSG00000032017	Grik4	HP_5	0.466865	0.0317159	0.0198938	LP_D	2.10458	0.0294176	0.0280103	0	0	0	0	0	0	0
ENSMUSG00000032087	Dscaml1	HP_8	0.494631	0.0331624	0.00460303	LP_F	0.30198	0.0126119	0.0127042	0	0	0	0	0	0	0
ENSMUSG00000032086	Bace1	HP_17	3.63451	0.0704783	0.0215462	LP_K	1.86382	0.0773396	0.0218889	0	0	0	0	1	0	0
ENSMUSG00000032085	Tagln	HP_17	0.722027	0.0355219	0.0231579	LP_G	0.501285	0.0216926	0.0415945	0	0	0	0	0	0	0
ENSMUSG00000032078	Zpr1	HP_4	4.87332	0.0509751	0.0141496	LP_H	6.69789	0.0511817	0.0256696	0	0	0	0	0	0	0
ENSMUSG00000032077	Bud13	HP_4	0.145075	0.032158	0.000651417	LP_J	0.151734	0.0806506	0.00298104	0	0	0	0	0	0	0
ENSMUSG00000032076	Cadm1	HP_11	3.43843	0.0343963	0.0526746	LP_F	7.81211	0.0412603	0.0536119	0	0	0	0	0	0	0
ENSMUSG00000071604	Fam189a2	HP_5	15.5274	0.0937697	0.0267321	LP_D	32.8918	0.106299	0.0457254	0	0	0	0	0	0	0
ENSMUSG00000032064	Dixdc1	HP_17	2.02592	0.0812341	0.0182263	LP_K	7.94547	0.0994769	0.0446912	0	0	0	0	1	0	0
ENSMUSG00000032060	Cryab	HP_1	0.935683	0.122856	0.0051175	LP_A	6.50128	0.154685	0.0433013	0	0	0	0	1	1	0
ENSMUSG00000071636	Rimbp3	HP_8	2.88722	0.095339	0.0168166	LP_F	0.920605	0.0875706	0.0054394	0	0	0	0	0	0	0
ENSMUSG00000056004	Elapor2	HP_11	1.17588	0.0413866	0.031752	LP_O	2.75508	0.0395921	0.0627468	0	0	0	0	0	0	0
ENSMUSG00000032058	Ppp2r1b	HP_15	0.376275	0.0484758	0.00398429	LP_B	2.31096	0.0782319	0.0144563	0	0	0	0	1	0	0
ENSMUSG00000032057	Hoatz	HP_5	87.6208	0.157935	0.192052	LP_D	138.69	0.182669	0.248227	1	1	0	0	0	0	0
ENSMUSG00000032051	Fdx1	HP_5	2.8077	0.071894	0.00926361	LP_D	3.07454	0.0761881	0.00465973	0	0	0	0	0	0	0
ENSMUSG00000032050	Rdx	HP_12	1.3163	0.0201322	0.0240368	LP_U	1.77654	0.0418344	0.0430399	0	0	0	0	0	0	0
ENSMUSG00000046699	Slitrk4	HP_4	53.6205	0.0980522	0.12188	LP_H	25.6906	0.0855585	0.0980632	1	1	0	0	0	0	0
ENSMUSG00000022760	Thap7	HP_18	0.226747	0.0206043	0.00695392	LP_H	0.394923	0.0278077	0.00383988	0	0	0	0	1	0	0
ENSMUSG00000046727	Cystm1	HP_8	6.27897	0.0822819	0.0393532	LP_F	5.09606	0.0773155	0.0312219	0	0	0	0	0	0	0
ENSMUSG00000022762	Ncam2	HP_6	4.54756	0.0521609	0.0414155	LP_P	1.65333	0.0640088	0.0211606	0	0	0	0	0	0	0
ENSMUSG00000022761	Lztr1	HP_17	7.12843	0.0755517	0.0766617	LP_K	12.4084	0.113006	0.0969925	0	0	0	0	0	0	0
ENSMUSG00000022763	Aifm3	HP_5	4.92123	0.0507463	0.0140854	LP_D	34.8344	0.0769661	0.0555272	0	0	0	0	0	0	0
ENSMUSG00000046722	Cdc42se1	HP_4	2.74528	0.0323875	0.0150042	LP_I	1.06215	0.0695913	0.0320179	0	0	0	0	0	0	0
ENSMUSG00000022765	Snap29	HP_3	0.735438	0.0671871	0.011924	LP_B	2.25204	0.0523936	0.0134426	0	0	0	0	0	0	0
ENSMUSG00000022769	Sdf2l1	HP_7	0.156931	0.0202504	0.0223466	LP_D	0.781595	0.0359695	0.0107416	0	0	0	0	0	0	0
ENSMUSG00000046719	Nxph3	HP_15	6.14996	0.0564146	0.160144	LP_B	8.68395	0.0743785	0.105897	0	0	0	0	1	0	0
ENSMUSG00000046718	Bst2	HP_5	24.7479	0.126738	0.0513987	LP_D	58.2935	0.146775	0.093588	0	0	0	0	0	0	0
ENSMUSG00000046717	Igbp1b	HP_9	0.394769	0.0368022	0.0127901	LP_F	0.555503	0.0311773	0.00554692	0	0	0	0	0	0	0
ENSMUSG00000022751	Nit2	HP_17	0.318447	0.0744994	0.00214985	LP_K	0.0772063	0.0473834	0.00131627	0	0	0	0	0	0	0
ENSMUSG00000022750	Klhl22	HP_2	2.06518	0.0273843	0.0322153	LP_M	5.27553	0.0507819	0.0367918	0	0	0	0	0	0	0
ENSMUSG00000022752	Tomm70a	HP_8	22.9349	0.101562	0.179188	LP_F	25.6289	0.106665	0.180496	1	1	0	0	0	0	0
ENSMUSG00000022757	Tfg	HP_4	0.541964	0.0506355	0.00263138	LP_B	0.423659	0.0512368	0.00316005	0	0	0	0	0	0	0
ENSMUSG00000022756	Slc7a4	HP_15	1.77179	0.0557054	0.017801	LP_J	1.95757	0.0782003	0.021077	0	0	0	0	1	0	0
ENSMUSG00000022759	Lrrc74b	HP_5	76.9478	0.164146	0.194901	LP_D	90.3214	0.200252	0.190754	1	1	0	0	0	0	0
ENSMUSG00000022758	P2rx6	HP_5	75.3104	0.128154	0.134126	LP_D	137.435	0.148606	0.197052	1	1	0	0	0	0	0
ENSMUSG00000046709	Mapk10	HP_7	5.19317	0.0663334	0.111669	LP_M	16.7461	0.105519	0.164654	1	1	0	0	1	0	1
ENSMUSG00000046707	Csnk2a2	HP_17	10.0366	0.0720236	0.0520156	LP_M	6.6895	0.0934565	0.0614464	0	0	0	0	0	0	0
ENSMUSG00000022742	Cpox	HP_1	0.696446	0.104073	0.00659449	LP_A	0.484593	0.120908	0.00408411	0	0	0	0	0	0	0
ENSMUSG00000071711	Mpst	HP_4	0.492291	0.0117533	0.00956155	LP_B	0.0784415	0.0335183	0.0014378	0	0	0	0	0	0	0
ENSMUSG00000022748	Cmss1	HP_4	0.646355	0.0497916	0.00202808	LP_H	0.211059	0.0127778	0.00206436	0	0	0	0	0	0	0
ENSMUSG00000022747	St3gal6	HP_5	1.79887	0.0746851	0.00493622	LP_D	0.456454	0.04565	0.00174368	0	0	0	0	0	0	0
ENSMUSG00000022749	Tbc1d23	HP_16	0.496129	0.0522529	0.016077	LP_N	0.182408	0.0535838	0.00728132	0	0	0	0	0	0	0
ENSMUSG00000071719	Tmem28	HP_11	0.708013	0.0412263	0.017625	LP_F	0.775005	0.019332	0.0138935	0	0	0	0	0	0	0
ENSMUSG00000071708	Sms	HP_4	0.429243	0.0164053	0.00448376	LP_L	0.49004	0.0310092	0.0325471	0	0	0	0	0	0	0
ENSMUSG00000032122	Slc37a2	HP_5	73.171	0.139237	0.143229	LP_D	90.1848	0.15245	0.13884	1	1	0	0	0	0	0
ENSMUSG00000032121	Tmem218	HP_5	0.067318	0.0595974	0.000448569	LP_L	0.106938	0.0239049	0.00652238	0	0	0	0	1	0	0
ENSMUSG00000032120	C2cd2l	HP_9	5.28437	0.0711464	0.0989362	LP_J	10.7854	0.0955129	0.0948934	0	0	0	0	0	0	0
ENSMUSG00000046761	Fam83h	HP_8	0.731088	0.0726427	0.00543695	LP_F	0.20642	0.0408301	0.00169986	0	0	0	0	0	0	0
ENSMUSG00000032128	Robo3	HP_9	0.389678	0.0685626	0.00836872	LP_F	2.42352	0.0738922	0.0250407	0	0	0	0	0	0	0
ENSMUSG00000032127	Vps11	HP_4	0.578259	0.0268722	0.00353154	LP_H	0.608574	0.0386056	0.00422527	0	0	0	0	0	0	0
ENSMUSG00000032126	Hmbs	HP_6	0.727268	0.0551521	0.00841719	LP_F	0.825663	0.0518387	0.00865085	0	0	0	0	1	0	0
ENSMUSG00000032112	Trappc4	HP_18	0.109288	0.0411775	0.0021107	LP_D	0.405285	0.0645161	0.0011794	0	0	0	0	1	0	0
ENSMUSG00000022791	Tnk2	HP_5	1.62325	0.0515828	0.00891072	LP_D	1.7001	0.02988	0.0133644	0	0	0	0	0	0	0
ENSMUSG00000022790	Igsf11	HP_8	2.8685	0.0971433	0.0199829	LP_F	5.59027	0.0891658	0.028952	0	0	0	0	1	0	0
ENSMUSG00000022793	B4galt4	HP_5	0.253885	0.0353461	0.00205013	LP_D	0.347615	0.055129	0.0008047	0	0	0	0	0	0	0
ENSMUSG00000022797	Tfrc	HP_4	2.56724	0.086767	0.0100974	LP_P	0.91117	0.0646681	0.0107767	0	0	0	0	0	0	0
ENSMUSG00000046756	Mrps7	HP_4	7.32004	0.046745	0.0179777	LP_E	0.662298	0.028646	0.00866754	0	0	0	0	0	0	0
ENSMUSG00000046753	Ccdc66	HP_10	0.291601	0.0419753	0.00390243	LP_M	4.30208	0.0771761	0.0306317	0	0	0	0	1	0	0
ENSMUSG00000032118	Fez1	HP_4	13.6639	0.0746067	0.0308719	LP_H	4.01462	0.0690131	0.017085	0	0	0	0	1	0	0
ENSMUSG00000032116	Stt3a	HP_12	4.00841	0.0231167	0.0532305	LP_H	7.68313	0.04091	0.0404288	1	0	1	0	1	0	0
ENSMUSG00000032115	Hyou1	HP_4	0.188097	0.0149802	0.0110157	LP_D	0.154352	0.123984	0.0242294	0	0	0	0	1	0	0
ENSMUSG00000032101	Ddx25	HP_5	0.345414	0.078347	0.00125474	LP_D	1.29324	0.0660838	0.00471197	0	0	0	0	1	1	0
ENSMUSG00000022781	Pak2	HP_2	2.27579	0.0281178	0.0314352	LP_M	6.58864	0.0685467	0.0515088	0	0	0	0	0	0	0
ENSMUSG00000022783	Spag6l	HP_5	61.0269	0.136282	0.11576	LP_D	123.191	0.149323	0.182548	1	1	0	0	0	1	0
ENSMUSG00000022788	Fgd4	HP_12	2.06029	0.0216568	0.0451316	LP_T	1.12299	0.0284365	0.0504433	0	0	0	0	0	0	1
ENSMUSG00000046743	Fat4	HP_11	2.85569	0.0417954	0.0389427	LP_F	1.1627	0.0314658	0.0154435	0	0	0	0	0	0	0
ENSMUSG00000022789	Dnm1l	HP_4	57.3857	0.0871937	0.139105	LP_C	19.0061	0.0825917	0.136458	1	1	0	0	0	0	0
ENSMUSG00000022771	Ppil2	HP_4	6.23465	0.0490777	0.0173051	LP_U	0.539864	0.0304968	0.0143108	0	0	0	0	0	0	0
ENSMUSG00000022770	Dlg1	HP_15	1.7493	0.0618911	0.0290625	LP_D	14.5692	0.0647006	0.031419	0	0	0	0	0	0	0
ENSMUSG00000022773	Ypel1	HP_17	26.8605	0.0857885	0.15145	LP_K	34.1794	0.120143	0.191075	1	1	0	0	0	0	0
ENSMUSG00000022772	Senp5	HP_4	6.77337	0.0712577	0.0230618	LP_C	2.12399	0.0409841	0.0234936	0	0	0	0	0	0	0
ENSMUSG00000022774	Ncbp2	HP_18	0.011655	0.0100593	0.000605831	LP_M	0.31691	0.0242188	0.00445686	0	0	0	0	0	0	0
ENSMUSG00000046731	Kctd11	HP_5	7.31677	0.0882729	0.016776	LP_D	50.1513	0.0979469	0.0698742	0	0	0	0	0	0	0
ENSMUSG00000022779	Top3b	HP_5	19.0591	0.110299	0.0375415	LP_D	20.09	0.10403	0.0336774	0	0	0	0	0	1	0
ENSMUSG00000022721	Trmt2a	HP_4	2.7261	0.0875102	0.00899628	LP_P	2.28376	0.064851	0.0177531	0	0	0	0	0	0	0
ENSMUSG00000022723	Crybg3	HP_17	3.17646	0.0666803	0.0202893	LP_Q	1.39459	0.0367033	0.0337476	0	0	0	0	0	0	0
ENSMUSG00000022711	Pmm2	HP_17	0.655474	0.046067	0.00748802	LP_G	0.631801	0.0383255	0.0251191	0	0	0	0	0	0	0
ENSMUSG00000022710	Usp7	HP_1	3.13161	0.0867172	0.0161927	LP_D	4.73485	0.071632	0.0115228	0	0	0	0	0	0	0
ENSMUSG00000022701	Ccdc191	HP_5	16.8754	0.114445	0.0300637	LP_D	39.7288	0.119986	0.0541877	0	0	0	0	0	0	0
ENSMUSG00000022704	Qtrt2	HP_10	0.010755	0.0172706	0.000181837	LP_R	0.275735	0.0454395	0.00552276	0	0	0	0	0	0	0
ENSMUSG00000022706	Mrpl40	HP_4	3.90821	0.0674844	0.0109142	LP_H	2.15647	0.0516696	0.00874099	0	0	0	0	0	0	0
ENSMUSG00000022705	Drd3	HP_11	0.494485	0.0754354	0.00935226	LP_O	0.449228	0.0748441	0.0193892	0	0	0	0	0	0	0
ENSMUSG00000022708	Zbtb20	HP_5	14.7437	0.0742436	0.036308	LP_D	43.2023	0.0961086	0.065785	0	0	0	0	0	0	0
ENSMUSG00000022707	Gbe1	HP_5	1.22162	0.084637	0.00607107	LP_D	3.10776	0.0483074	0.0103107	0	0	0	0	0	0	0
ENSMUSG00000095567	Noc2l	HP_4	0.0215567	0.0111633	0.000322702	LP_T	0.275714	0.0288195	0.00892671	0	0	0	0	0	0	0
ENSMUSG00000071533	Pcnp	HP_4	7.61803	0.0949506	0.0226627	LP_H	0.990619	0.0872632	0.00493348	0	0	0	0	1	0	0
ENSMUSG00000071531	Gprin2	HP_14	10.3299	0.0587699	0.107248	LP_I	28.6293	0.0872064	0.171532	1	1	0	0	1	0	0
ENSMUSG00000046562	Unc119b	HP_5	3.75566	0.0794747	0.00975784	LP_D	12.1312	0.0845409	0.0229619	0	0	0	0	1	0	0
ENSMUSG00000046561	Arsj	HP_17	1.45977	0.073485	0.0106852	LP_K	2.38531	0.0941086	0.0191409	0	0	0	0	0	0	0
ENSMUSG00000022594	Lynx1	HP_2	0.0724486	0.0733575	0.0109698	LP_J	0.218948	0.0224016	0.0261622	0	0	0	0	0	0	0
ENSMUSG00000046550	Spin2c	HP_9	0.215911	0.0312548	0.00512107	LP_F	0.61335	0.0235763	0.00522328	0	0	0	0	0	0	0
ENSMUSG00000022580	Rhpn1	HP_9	0.373807	0.0305303	0.0187194	LP_D	1.71362	0.051527	0.0056916	0	0	0	0	0	0	0
ENSMUSG00000022587	Ly6e	HP_11	1.00241	0.0342281	0.0135573	LP_O	3.34216	0.0281649	0.0336935	0	0	0	0	0	0	0
ENSMUSG00000071550	Cfap44	HP_5	123.149	0.143451	0.252115	LP_D	175.403	0.161526	0.28526	1	1	0	0	0	0	0
ENSMUSG00000022571	Pycrl	HP_4	0.786214	0.0175918	0.00545445	LP_J	0.357391	0.0896849	0.0045687	0	0	0	0	0	1	0
ENSMUSG00000022570	Gfus	HP_4	1.11251	0.037835	0.00318521	LP_H	2.28478	0.0413634	0.00833426	0	0	0	0	0	0	0
ENSMUSG00000022574	Naprt	HP_5	0.573378	0.0529184	0.00198239	LP_B	0.131659	0.0533877	0.000901858	0	0	0	0	1	0	0
ENSMUSG00000022577	Ly6h	HP_8	0.922126	0.0403666	0.0204898	LP_F	0.91884	0.0213845	0.0214454	0	0	0	0	0	0	0
ENSMUSG00000046532	Ar	HP_14	2.45969	0.0538434	0.0358228	LP_I	9.97896	0.0702521	0.0692081	0	0	0	0	0	0	0
ENSMUSG00000071547	Nt5dc2	HP_5	20.5111	0.104496	0.0357633	LP_D	67.6672	0.122872	0.0950221	0	0	0	0	1	0	0
ENSMUSG00000046598	Bdh1	HP_4	1.91938	0.0349188	0.00801617	LP_I	1.39691	0.051589	0.0184138	0	0	0	0	0	0	0
ENSMUSG00000046593	Tmem215	HP_8	1.91157	0.0557807	0.0135854	LP_L	1.30246	0.0339673	0.0334365	0	0	0	0	0	0	0
ENSMUSG00000046585	Cfap58	HP_5	33.6295	0.137082	0.0700479	LP_D	43.4583	0.173888	0.0767857	0	0	0	0	0	0	0
ENSMUSG00000046573	Lyrm4	HP_9	0.017684	0.0356127	0.000736039	LP_D	1.1876	0.0786377	0.00306368	0	0	0	0	1	0	0
ENSMUSG00000046607	Hrk	HP_15	3.66522	0.0501511	0.0547445	LP_B	12.3984	0.0748469	0.0505044	0	0	0	0	1	0	0
ENSMUSG00000022641	Bbx	HP_2	0.919151	0.0255862	0.0254913	LP_E	2.25782	0.0333652	0.0577864	0	0	0	0	0	0	0
ENSMUSG00000046603	Tcaim	HP_4	1.17804	0.055661	0.00371685	LP_C	0.00970386	0.0170207	0.000302178	0	0	0	0	0	0	0
ENSMUSG00000022634	Yaf2	HP_6	2.48047	0.0660245	0.0476553	LP_P	4.55904	0.083652	0.0504875	0	0	0	0	0	0	0
ENSMUSG00000022636	Alcam	HP_16	1.20986	0.053557	0.0607653	LP_N	2.62856	0.0511764	0.080679	0	1	0	1	0	0	0
ENSMUSG00000022637	Cblb	HP_18	0.152022	0.0252491	0.00247255	LP_T	0.425494	0.0235166	0.0092577	0	0	0	0	0	0	0
ENSMUSG00000022621	Rabl2	HP_16	0.46544	0.0365438	0.0125898	LP_D	1.72207	0.0455549	0.00509842	0	0	0	0	0	0	0
ENSMUSG00000022620	Arsa	HP_10	0.86373	0.0270199	0.012491	LP_Q	0.370422	0.0319693	0.0157121	0	0	0	0	0	0	0
ENSMUSG00000022623	Shank3	HP_9	11.6928	0.0773962	0.131415	LP_F	20.3175	0.0912457	0.125161	1	1	0	0	0	0	0
ENSMUSG00000022629	Kif21a	HP_17	0.458984	0.029953	0.00904036	LP_L	1.7261	0.0500212	0.0425371	0	1	0	1	0	0	0
ENSMUSG00000022610	Mapk12	HP_3	0.229691	0.0307466	0.00242006	LP_D	1.0562	0.0523925	0.00504182	0	0	0	0	0	0	0
ENSMUSG00000022614	Lmf2	HP_5	4.53296	0.0675714	0.0156447	LP_D	24.3065	0.0817463	0.0478977	0	0	0	0	0	0	0
ENSMUSG00000022615	Tymp	HP_5	14.1027	0.122266	0.0301782	LP_D	33.4104	0.170491	0.0577732	0	0	0	0	0	0	0
ENSMUSG00000022619	Mapk8ip2	HP_10	3.82451	0.0432233	0.0417064	LP_M	1.70112	0.0343087	0.0349439	1	0	1	0	0	0	0
ENSMUSG00000032002	Dcun1d5	HP_4	15.0096	0.0754395	0.0322952	LP_C	3.68425	0.090097	0.0265868	0	0	0	0	0	0	0
ENSMUSG00000007041	Clic1	HP_5	24.9943	0.0914486	0.0478998	LP_D	61.2125	0.106059	0.095927	0	0	0	0	0	0	0
ENSMUSG00000022682	Rrn3	HP_4	8.05672	0.067541	0.020235	LP_C	0.745705	0.0634252	0.00805813	0	0	0	0	0	0	0
ENSMUSG00000022684	Bfar	HP_17	0.727551	0.0651099	0.00488934	LP_C	0.0616219	0.0157079	0.00111372	0	0	0	0	0	0	0
ENSMUSG00000022687	Boc	HP_17	11.2325	0.0940164	0.0819466	LP_K	17.2403	0.106886	0.100438	0	0	0	0	0	0	0
ENSMUSG00000032009	Sesn3	HP_11	1.56843	0.0387083	0.058329	LP_O	3.18825	0.0339856	0.0798134	0	0	0	0	0	0	0
ENSMUSG00000032006	Pdgfd	HP_5	72.9719	0.124624	0.138005	LP_D	127.623	0.138656	0.181063	1	1	0	0	0	0	0
ENSMUSG00000022672	Prkdc	HP_20	0.570722	0.0207013	0.0147405	LP_E	0.0920397	0.0173364	0.0020855	0	0	0	0	0	0	0
ENSMUSG00000022674	Ube2v2	HP_4	61.7024	0.108731	0.165404	LP_H	26.9839	0.106976	0.129311	1	1	0	0	0	0	0
ENSMUSG00000046637	Ttc34	HP_5	2.9708	0.113222	0.00833816	LP_D	4.61656	0.0782386	0.012116	0	0	0	0	0	0	0
ENSMUSG00000022673	Mcm4	HP_10	0.1934	0.0642582	0.00271523	LP_M	0.307889	0.0498914	0.00376441	0	0	0	0	0	0	0
ENSMUSG00000022676	Snai2	HP_17	0.299025	0.046332	0.00332719	LP_K	0.132965	0.028411	0.0059135	0	0	0	0	0	0	0
ENSMUSG00000022678	Nde1	HP_1	29.9503	0.119012	0.141799	LP_A	16.7676	0.132921	0.103966	1	0	1	0	0	0	0
ENSMUSG00000022677	Cep20	HP_1	0.0699822	0.054085	0.000890292	LP_A	0.406742	0.0598891	0.00348049	0	0	0	0	0	0	0
ENSMUSG00000022679	Mpv17l	HP_4	7.59599	0.0848224	0.0426692	LP_P	3.46844	0.0740431	0.0493814	0	0	0	0	0	0	0
ENSMUSG00000007021	Syngr3	HP_2	2.61192	0.0348172	0.0503249	LP_D	27.5214	0.0835404	0.0432928	0	0	0	0	0	0	0
ENSMUSG00000022661	Cd200	HP_17	1.95471	0.0413724	0.0307198	LP_L	4.80346	0.0375484	0.0822074	0	1	0	1	0	0	0
ENSMUSG00000007029	Vars	HP_13	0.241843	0.0149963	0.01333	LP_C	0.229387	0.0342694	0.00258513	0	0	0	0	0	0	0
ENSMUSG00000022665	Ccdc80	HP_15	0.872044	0.0596619	0.026109	LP_I	3.49668	0.0741536	0.0238999	0	0	0	0	1	1	0
ENSMUSG00000022664	Slc35a5	HP_4	12.5968	0.0801733	0.0298985	LP_H	3.7183	0.0803837	0.0195239	0	0	0	0	0	0	0
ENSMUSG00000007036	Abhd16a	HP_12	0.83061	0.0217445	0.0125791	LP_T	1.34766	0.0269648	0.0254164	0	0	0	0	0	0	0
ENSMUSG00000046618	Olfml2a	HP_5	1.11868	0.0701012	0.00318549	LP_D	7.97371	0.105335	0.0207758	0	0	0	0	0	0	0
ENSMUSG00000007039	Ddah2	HP_4	5.7068	0.0656421	0.0192097	LP_D	4.65226	0.0710108	0.0100962	0	0	0	0	0	0	0
ENSMUSG00000046613	Vwa5b2	HP_13	0.148421	0.020988	0.00667152	LP_L	0.249212	0.0534113	0.0423201	0	0	0	0	0	0	0
ENSMUSG00000007038	Neu1	HP_2	1.96438	0.034499	0.0244836	LP_E	1.55223	0.0337651	0.0203182	0	0	0	0	0	0	0
ENSMUSG00000022656	Nectin3	HP_5	0.556681	0.0232682	0.0086464	LP_D	1.46425	0.0370881	0.00838613	0	0	0	0	0	0	0
ENSMUSG00000022658	Tagln3	HP_2	0.561449	0.0313033	0.010485	LP_M	1.6198	0.0366494	0.0210762	0	0	0	0	0	0	0
ENSMUSG00000022601	Zbtb11	HP_4	14.0001	0.071894	0.0357	LP_H	7.03116	0.0652162	0.0437615	0	0	0	0	1	0	0
ENSMUSG00000022602	Arc	HP_9	0.193537	0.0369929	0.00937759	LP_B	5.442	0.0486374	0.113794	0	0	0	0	1	1	1
ENSMUSG00000022604	Cep97	HP_12	0.311316	0.0170124	0.00727305	LP_A	2.91984	0.109368	0.0248328	0	0	0	0	0	0	0
ENSMUSG00000022607	Ptk2	HP_15	3.23043	0.0585802	0.0427562	LP_B	23.7961	0.0886405	0.0953449	0	1	0	1	1	0	0
ENSMUSG00000105340	Gm42878	HP_3	0.294152	0.0501883	0.00283903	LP_R	1.80029	0.0491754	0.0419054	0	0	0	0	0	0	0
ENSMUSG00000095440	Fignl2	HP_15	0.320234	0.0522663	0.00356233	LP_B	0.74777	0.0678242	0.00383684	0	0	0	0	0	0	0
ENSMUSG00000071454	Dtnb	HP_9	7.31369	0.0726695	0.0712034	LP_J	4.47943	0.0818046	0.0444938	1	0	1	0	0	0	0
ENSMUSG00000095432	Zfp748	HP_4	11.0279	0.0759885	0.0297297	LP_H	5.93257	0.0639836	0.022769	0	0	0	0	0	0	0
ENSMUSG00000071477	Zfp777	HP_18	0.168402	0.0158664	0.00546999	LP_H	0.210863	0.0163341	0.00137911	0	0	0	0	1	0	0
ENSMUSG00000095407	Tmem200c	HP_8	1.84031	0.0857437	0.0101819	LP_O	0.744517	0.0345186	0.0121314	0	0	0	0	0	0	0
ENSMUSG00000022483	Col2a1	HP_1	0.0666719	0.0542172	0.000477164	LP_B	0.865418	0.0543669	0.00447852	0	0	0	0	0	0	0
ENSMUSG00000022489	Pde1b	HP_8	56.0587	0.147818	0.338175	LP_F	58.2914	0.124475	0.313799	1	1	0	0	0	0	0
ENSMUSG00000046449	Nexmif	HP_4	21.231	0.0709136	0.084075	LP_C	7.93987	0.063024	0.0769242	0	1	0	1	0	0	0
ENSMUSG00000046447	Camk2n1	HP_15	9.02741	0.0571927	0.0936987	LP_J	18.599	0.102754	0.1527	1	1	0	0	1	0	0
ENSMUSG00000046442	Ppm1e	HP_17	18.2956	0.0808187	0.126962	LP_O	5.9152	0.0315946	0.120346	1	1	0	0	0	0	0
ENSMUSG00000071415	Rpl23	HP_18	13.2406	0.0869715	0.163118	LP_C	4.62578	0.0638242	0.116116	1	0	1	0	0	0	0
ENSMUSG00000022472	Desi1	HP_1	1.03116	0.148742	0.00738303	LP_A	3.70959	0.178542	0.0274502	0	0	0	0	0	0	0
ENSMUSG00000022471	Xrcc6	HP_6	0.83925	0.0620471	0.00787863	LP_P	0.949935	0.0679984	0.0108023	0	0	0	0	0	0	0
ENSMUSG00000022474	Pmm1	HP_20	2.22584	0.0192029	0.0320356	LP_E	5.52284	0.0346427	0.0701089	1	1	0	0	0	0	0
ENSMUSG00000022476	Polr3h	HP_4	4.21761	0.035836	0.00991164	LP_H	0.956461	0.0305925	0.00354559	0	0	0	0	1	0	0
ENSMUSG00000022475	Hdac7	HP_13	0.312113	0.034313	0.0148283	LP_R	1.28587	0.0537044	0.0219929	0	0	0	0	0	0	0
ENSMUSG00000022477	Aco2	HP_4	9.45321	0.0578139	0.0279875	LP_E	1.01895	0.0448317	0.0873909	0	0	0	0	0	0	0
ENSMUSG00000022479	Vdr	HP_14	0.781044	0.0908721	0.0196931	LP_I	7.42436	0.131902	0.0885641	0	0	0	0	0	0	1
ENSMUSG00000046434	Hnrnpa1	HP_10	0.00894065	0.0103655	0.000483538	LP_I	0.665429	0.0739545	0.0064859	0	0	0	0	0	0	1
ENSMUSG00000046432	Bex3	HP_20	0.759362	0.0166039	0.0240949	LP_L	0.617328	0.0556381	0.0901527	0	0	0	0	1	0	0
ENSMUSG00000022463	Srebf2	HP_10	3.26041	0.0733893	0.0518474	LP_M	5.03294	0.0917064	0.0437177	1	0	1	0	0	0	0
ENSMUSG00000022462	Slc38a2	HP_18	0.0521686	0.0134342	0.00122425	LP_A	0.165247	0.0328104	0.00412023	0	0	0	0	0	0	0
ENSMUSG00000022464	Slc38a4	HP_1	0.155309	0.0853921	0.000931898	LP_B	0.377927	0.0538658	0.00266073	0	0	0	0	0	0	0
ENSMUSG00000022469	Rapgef3	HP_15	0.749635	0.0411948	0.0134433	LP_P	1.10484	0.0579851	0.0208526	0	0	0	0	0	0	0
ENSMUSG00000022450	Ndufa6	HP_18	5.73555	0.066061	0.0619459	LP_H	2.72127	0.0310393	0.0228833	1	0	1	0	0	0	0
ENSMUSG00000022452	Smdt1	HP_4	6.85962	0.050486	0.0228534	LP_H	7.50352	0.0651042	0.0276021	0	0	0	0	0	0	0
ENSMUSG00000022451	Twf1	HP_5	0.361144	0.0481022	0.00379966	LP_D	1.36908	0.0830087	0.00446632	0	0	0	0	0	0	0
ENSMUSG00000022454	Nell2	HP_17	9.9141	0.0788583	0.0703858	LP_K	23.7355	0.126729	0.16186	0	1	0	1	0	1	0
ENSMUSG00000046417	Lrrc75a	HP_3	9.29347	0.0850516	0.0807072	LP_D	18.7003	0.087359	0.0374982	1	0	1	0	0	0	0
ENSMUSG00000022453	Naga	HP_5	66.7183	0.102806	0.120914	LP_D	98.8655	0.105846	0.137876	1	1	0	0	1	0	0
ENSMUSG00000022456	Septin3	HP_10	8.5623	0.0961503	0.132181	LP_M	22.053	0.0919785	0.164901	1	1	0	0	0	0	0
ENSMUSG00000071424	Grid2	HP_11	1.35791	0.068955	0.0216378	LP_O	3.1771	0.0285046	0.0444996	0	0	0	0	0	0	0
ENSMUSG00000046480	Scn4b	HP_8	34.4134	0.190157	0.295614	LP_F	41.5063	0.131714	0.243331	1	1	0	0	0	0	0
ENSMUSG00000022490	Ppp1r1a	HP_15	9.9363	0.0668752	0.107806	LP_J	19.2426	0.106585	0.155277	1	1	0	0	1	0	0
ENSMUSG00000022494	Shisa9	HP_9	0.391706	0.0571446	0.0083948	LP_D	3.49902	0.0479808	0.00938772	0	0	0	0	0	0	0
ENSMUSG00000022521	Crebbp	HP_4	2.00535	0.0411469	0.0094895	LP_H	0.843105	0.0242931	0.00747675	0	0	0	0	0	0	0
ENSMUSG00000022523	Fgf12	HP_6	10.5908	0.0485809	0.0881634	LP_C	11.2041	0.0702952	0.0944904	1	1	0	0	0	0	0
ENSMUSG00000022526	Zfp251	HP_17	1.215	0.0797565	0.0106963	LP_O	0.158602	0.0249338	0.00278569	0	0	0	0	0	0	0
ENSMUSG00000022525	Plaat1	HP_11	6.66862	0.0550704	0.0737429	LP_O	1.16509	0.0235062	0.0241917	1	0	1	0	0	0	0
ENSMUSG00000022528	Hes1	HP_11	0.132935	0.0264841	0.00631257	LP_O	2.05561	0.0304823	0.0302176	0	0	0	0	0	0	0
ENSMUSG00000022510	Trp63	HP_1	1.69037	0.104132	0.0126868	LP_D	3.80567	0.0868197	0.00632752	0	0	0	0	0	0	0
ENSMUSG00000022512	Cldn1	HP_5	106.477	0.143239	0.210058	LP_D	160.967	0.159908	0.246047	1	1	0	0	0	0	0
ENSMUSG00000022515	Anks3	HP_4	2.76213	0.0800004	0.0083791	LP_P	2.82127	0.0602154	0.0236218	0	0	0	0	0	0	0
ENSMUSG00000022514	Il1rap	HP_1	12.2511	0.127658	0.0647201	LP_A	7.87014	0.0883406	0.0497631	0	0	0	0	0	0	0
ENSMUSG00000022517	Mgrn1	HP_2	0.20548	0.0222751	0.0122269	LP_M	0.252502	0.027603	0.00507232	0	0	0	0	0	0	0
ENSMUSG00000022516	Nudt16l1	HP_4	1.18913	0.0273537	0.00391905	LP_H	0.407567	0.0218068	0.00336002	0	0	0	0	0	0	0
ENSMUSG00000022519	Srl	HP_5	0.225336	0.0704314	0.0114045	LP_D	4.93358	0.116687	0.0119921	0	0	0	0	1	0	1
ENSMUSG00000022500	Litaf	HP_1	9.05352	0.152092	0.0474378	LP_A	19.2361	0.171316	0.111709	0	0	0	0	0	0	0
ENSMUSG00000022503	Nubp1	HP_4	0.256143	0.0387315	0.00118262	LP_H	1.38222	0.049279	0.00852982	0	0	0	0	1	0	0
ENSMUSG00000022508	Bcl6	HP_10	0.264987	0.0359725	0.0311963	LP_L	0.735804	0.0209279	0.028477	0	0	0	0	0	0	0
ENSMUSG00000022507	1810013L24Rik	HP_4	19.3118	0.0942008	0.0491742	LP_C	7.00103	0.0923008	0.0526997	0	1	0	1	1	0	0
ENSMUSG00000022562	Oplah	HP_5	25.3866	0.0885218	0.049827	LP_D	59.0832	0.113664	0.0793226	0	0	0	0	0	0	0
ENSMUSG00000022564	Grina	HP_5	2.17703	0.0598752	0.0149228	LP_F	2.39296	0.0518144	0.0233484	0	0	0	0	0	0	0
ENSMUSG00000022565	Plec	HP_15	1.95283	0.053072	0.0196612	LP_J	2.92125	0.0813268	0.0310865	0	0	0	0	0	0	0
ENSMUSG00000022568	Scrib	HP_16	0.726501	0.0387389	0.0162342	LP_P	5.19137	0.0550256	0.0444851	0	0	0	0	0	0	0
ENSMUSG00000046523	Kctd4	HP_11	3.43784	0.0357539	0.0531278	LP_K	1.3625	0.0384195	0.0440763	0	0	0	0	0	0	0
ENSMUSG00000046519	Golph3l	HP_12	0.289556	0.0232978	0.00504516	LP_H	0.236442	0.0263365	0.00148496	0	0	0	0	0	0	0
ENSMUSG00000022551	Cyc1	HP_20	1.28604	0.0190841	0.0236855	LP_H	1.60332	0.0215632	0.0166355	0	0	0	0	0	0	0
ENSMUSG00000022550	Adck5	HP_13	0.281864	0.0281115	0.0105476	LP_R	0.57167	0.045623	0.0097464	0	0	0	0	0	0	0
ENSMUSG00000022553	Maf1	HP_18	0.111996	0.0205562	0.00209628	LP_T	0.541762	0.0250192	0.0101004	0	0	0	0	0	0	0
ENSMUSG00000022552	Sharpin	HP_4	1.829	0.0557858	0.00455084	LP_H	1.90867	0.0612037	0.00781282	0	0	0	0	0	0	0
ENSMUSG00000046516	Cox17	HP_13	0.0136345	0.0300619	0.00109429	LP_R	0.646379	0.0485755	0.0158874	0	0	0	0	0	0	0
ENSMUSG00000022555	Dgat1	HP_13	0.0889541	0.0329942	0.00491924	LP_P	0.867322	0.0593357	0.00687581	0	0	0	0	0	0	0
ENSMUSG00000022557	Bop1	HP_2	1.19712	0.032971	0.0156013	LP_T	0.505319	0.0266163	0.0219226	0	0	0	0	0	0	0
ENSMUSG00000022556	Hsf1	HP_13	0.821461	0.036008	0.0248186	LP_R	2.67212	0.0569612	0.0429711	0	0	0	0	0	0	0
ENSMUSG00000022559	Fbxl6	HP_4	1.11504	0.0387594	0.0048325	LP_C	0.78185	0.0293808	0.0075053	0	0	0	0	0	0	0
ENSMUSG00000022558	Mroh1	HP_16	0.390769	0.0327072	0.0325936	LP_C	0.416842	0.0246544	0.0190047	0	0	0	0	0	0	0
ENSMUSG00000022540	Rogdi	HP_2	3.33834	0.0307358	0.0448073	LP_U	2.86387	0.0280653	0.0470763	1	1	0	0	0	0	0
ENSMUSG00000022544	Eef2kmt	HP_5	12.762	0.11964	0.0242485	LP_D	35.9431	0.123419	0.0501024	0	0	0	0	0	0	0
ENSMUSG00000022546	Gpt	HP_1	0.156985	0.0958246	0.00179197	LP_A	0.324578	0.0896723	0.00296206	0	0	0	0	0	0	0
ENSMUSG00000022545	Ercc4	HP_17	0.147581	0.0448381	0.00128191	LP_O	0.195869	0.0420989	0.00315032	0	0	0	0	0	0	0
ENSMUSG00000022548	Apod	HP_1	17.6328	0.129959	0.0766839	LP_A	11.6501	0.0959092	0.0715582	1	0	1	0	0	0	0
ENSMUSG00000022533	Atp13a3	HP_4	52.9755	0.0783783	0.113054	LP_H	40.6651	0.0780065	0.137933	1	1	0	0	0	0	0
ENSMUSG00000022537	Tmem44	HP_15	1.28263	0.0451977	0.025316	LP_B	6.17588	0.0855617	0.0358237	0	0	0	0	1	0	0
ENSMUSG00000022536	Glyr1	HP_2	1.81835	0.032773	0.0312644	LP_M	5.52919	0.0530119	0.0549462	0	0	0	0	0	0	0
ENSMUSG00000022538	Lsg1	HP_6	0.759361	0.0620362	0.0106185	LP_K	0.760218	0.0731255	0.00675966	0	0	0	0	0	0	0
ENSMUSG00000036120	Rfxank	HP_1	0.552146	0.107516	0.00488635	LP_A	0.613329	0.100785	0.00418261	0	0	0	0	0	0	0
ENSMUSG00000051768	Xrcc1	HP_4	4.97295	0.0624587	0.0115836	LP_C	1.39397	0.0713844	0.0108743	0	0	0	0	0	0	0
ENSMUSG00000026792	Lrsam1	HP_10	0.506377	0.0171526	0.00881818	LP_H	0.830673	0.0177142	0.0133919	0	0	0	0	0	0	0
ENSMUSG00000026791	Slc2a8	HP_10	0.293356	0.0260363	0.00666034	LP_B	0.379462	0.049749	0.00347467	0	0	0	0	0	0	0
ENSMUSG00000026790	Odf2	HP_13	0.401128	0.0229979	0.0108169	LP_R	0.918251	0.0595728	0.0212333	0	0	0	0	0	0	0
ENSMUSG00000026797	Stxbp1	HP_10	11.3524	0.0869773	0.151618	LP_Q	4.40439	0.0626853	0.140333	1	1	0	0	0	0	0
ENSMUSG00000026796	Niban2	HP_5	18.0815	0.0916575	0.0396648	LP_D	20.5047	0.078799	0.0385489	0	0	0	0	0	0	0
ENSMUSG00000026799	Med27	HP_12	1.14273	0.0171864	0.0128373	LP_F	0.838522	0.0628687	0.0115696	0	0	0	0	0	0	0
ENSMUSG00000026798	Coq4	HP_2	0.683209	0.0269225	0.00806392	LP_K	0.573168	0.0726922	0.00695353	0	0	0	0	0	0	0
ENSMUSG00000036112	Metap2	HP_3	8.02767	0.0747096	0.0675527	LP_B	17.4463	0.0800127	0.0715612	1	0	1	0	0	0	0
ENSMUSG00000036111	Lmo1	HP_5	1.84311	0.0305784	0.014114	LP_D	1.73035	0.0366882	0.0121819	0	0	0	0	1	0	0
ENSMUSG00000036114	Rpp25l	HP_4	1.84078	0.0558453	0.00534181	LP_C	0.79433	0.0741143	0.00698922	0	0	0	0	0	0	0
ENSMUSG00000026782	Abi2	HP_4	43.9244	0.0936534	0.167458	LP_P	19.4769	0.0689101	0.170566	1	1	0	0	0	0	0
ENSMUSG00000026781	Acbd5	HP_4	6.09254	0.042281	0.025193	LP_H	6.45152	0.0392376	0.0300279	0	0	0	0	0	0	0
ENSMUSG00000026788	Zbtb43	HP_9	0.742204	0.0596358	0.0102958	LP_J	0.462864	0.0862783	0.00516283	0	0	0	0	0	0	0
ENSMUSG00000026787	Gad2	HP_14	8.19841	0.0670885	0.130291	LP_I	19.9808	0.0830732	0.15197	1	1	0	0	0	0	0
ENSMUSG00000051786	Tubgcp6	HP_5	0.209353	0.0414311	0.0016902	LP_D	0.208919	0.0106408	0.00689751	0	0	0	0	0	0	0
ENSMUSG00000036103	Colec12	HP_5	3.13338	0.0376057	0.0389297	LP_D	9.78703	0.0445947	0.0699878	0	0	0	0	0	0	0
ENSMUSG00000036104	Rab3gap1	HP_17	0.224596	0.0145237	0.00639716	LP_L	0.328294	0.019519	0.0116822	0	0	0	0	0	0	0
ENSMUSG00000036106	Prr5	HP_14	1.24639	0.0665956	0.0166797	LP_I	2.04018	0.0714125	0.016984	0	0	0	0	0	0	0
ENSMUSG00000026771	Spopl	HP_4	66.516	0.103608	0.163941	LP_H	31.6308	0.0860245	0.114544	1	1	0	0	0	0	0
ENSMUSG00000051790	Nlgn2	HP_10	7.42828	0.0656651	0.0913869	LP_D	19.781	0.0703439	0.0389409	1	0	1	0	0	0	0
ENSMUSG00000026775	Yme1l1	HP_4	56.3537	0.0832468	0.123876	LP_H	31.6688	0.0795601	0.122091	1	1	0	0	0	0	0
ENSMUSG00000061111	Mcrip1	HP_10	0.351412	0.028123	0.00486564	LP_E	2.01986	0.0284512	0.0305897	0	0	0	0	0	0	0
ENSMUSG00000026773	Pfkfb3	HP_17	0.81131	0.0627197	0.00744727	LP_A	0.804829	0.0641571	0.00754051	0	0	0	0	0	0	0
ENSMUSG00000026778	Prkcq	HP_5	1.0988	0.0417369	0.0058671	LP_D	5.86593	0.080678	0.0134444	0	0	0	0	0	0	0
ENSMUSG00000061118	Dnajc30	HP_2	1.50003	0.0276272	0.0170283	LP_U	0.834654	0.0330846	0.017299	0	0	0	0	0	0	0
ENSMUSG00000051727	Kctd14	HP_5	0.701705	0.0877768	0.00199932	LP_D	6.9644	0.10199	0.0128118	0	0	0	0	1	0	0
ENSMUSG00000051726	Kcnf1	HP_17	17.7571	0.0839105	0.108103	LP_M	16.9732	0.0917549	0.1339	1	1	0	0	1	0	1
ENSMUSG00000036167	Pphln1	HP_4	7.52897	0.076563	0.023435	LP_C	7.30148	0.113796	0.0633355	0	1	0	1	1	0	0
ENSMUSG00000036169	Sostdc1	HP_5	132.642	0.155671	0.279053	LP_D	125.836	0.171648	0.223599	1	1	0	0	0	0	0
ENSMUSG00000036155	Mgat5	HP_7	1.91364	0.0650228	0.0394568	LP_D	7.18923	0.0532543	0.0139064	0	0	0	0	1	0	0
ENSMUSG00000036158	Prickle1	HP_3	4.69075	0.0906841	0.0591462	LP_B	21.6645	0.0761506	0.0930355	0	1	0	1	0	0	1
ENSMUSG00000075706	Gpx4	HP_4	7.61349	0.0306553	0.0286315	LP_H	6.28446	0.0295741	0.0370468	0	0	0	0	0	0	0
ENSMUSG00000075705	Msrb1	HP_6	2.28894	0.047038	0.0207255	LP_C	0.946175	0.0492538	0.0098515	0	0	0	0	0	0	0
ENSMUSG00000075707	Dio3	HP_9	1.56026	0.0380022	0.0523027	LP_D	4.5176	0.066944	0.0187207	0	0	0	0	0	0	0
ENSMUSG00000036131	Frmd7	HP_5	0.809434	0.0649285	0.00269693	LP_D	0.986244	0.0673105	0.0027106	0	0	0	0	0	0	0
ENSMUSG00000075700	Selenot	HP_4	86.8591	0.107563	0.227174	LP_H	46.9909	0.108003	0.220017	1	1	0	0	0	0	0
ENSMUSG00000075702	Selenom	HP_18	3.4282	0.0434571	0.0369342	LP_H	2.5505	0.0252591	0.0137748	0	0	0	0	0	0	0
ENSMUSG00000075701	Selenos	HP_5	1.03355	0.0486336	0.00472008	LP_D	2.89935	0.04648	0.00922582	0	0	0	0	0	0	0
ENSMUSG00000075704	Txnrd2	HP_20	0.0877266	0.0194876	0.00247378	LP_M	0.3021	0.0706825	0.00303779	0	0	0	0	1	0	0
ENSMUSG00000075703	Selenoi	HP_16	0.764096	0.0363735	0.0167109	LP_N	1.62081	0.0456405	0.0374721	0	0	0	0	0	0	0
ENSMUSG00000026723	Trdmt1	HP_3	0.149591	0.044512	0.00166134	LP_D	0.618734	0.0389505	0.00216794	0	0	0	0	0	0	0
ENSMUSG00000026721	Rabgap1l	HP_4	55.7331	0.100999	0.157504	LP_C	13.8825	0.10949	0.126686	1	1	0	0	0	0	0
ENSMUSG00000026728	Vim	HP_5	65.6993	0.103811	0.110947	LP_D	89.6012	0.108359	0.128072	1	1	0	0	0	0	0
ENSMUSG00000026727	Rsu1	HP_5	0.549104	0.0448923	0.0023109	LP_D	1.08217	0.0380538	0.00585779	0	0	0	0	0	0	0
ENSMUSG00000026726	Cubn	HP_5	1.34636	0.0706488	0.00388184	LP_D	12.5612	0.0948457	0.0237905	0	0	0	0	0	0	0
ENSMUSG00000002763	Pex6	HP_4	0.841936	0.0335931	0.00343311	LP_C	0.312807	0.0409497	0.00257435	0	0	0	0	0	0	0
ENSMUSG00000026712	Mrc1	HP_5	0.187621	0.0393591	0.0159288	LP_D	1.53073	0.0524937	0.0447285	0	0	0	0	0	0	0
ENSMUSG00000002768	Mea1	HP_20	4.09134	0.0235778	0.0650308	LP_M	5.37135	0.0421071	0.0539086	1	0	1	0	0	0	0
ENSMUSG00000002767	Mrpl2	HP_4	5.17405	0.0492733	0.0119663	LP_H	4.93411	0.0417548	0.0157076	0	0	0	0	0	0	0
ENSMUSG00000026718	Stam	HP_4	21.1529	0.0971287	0.0628859	LP_C	12.4007	0.0951088	0.092536	0	1	0	1	0	0	0
ENSMUSG00000002769	Gnmt	HP_5	14.4496	0.125851	0.0271415	LP_D	35.6988	0.142037	0.0515351	0	0	0	0	0	0	0
ENSMUSG00000002731	Prkra	HP_14	2.06164	0.0472218	0.0279523	LP_I	8.14647	0.0872441	0.0639361	0	0	0	0	0	0	0
ENSMUSG00000002733	Plekha3	HP_10	0.0527333	0.0485133	0.00104358	LP_K	0.0756386	0.0558446	0.000787728	0	0	0	0	0	0	0
ENSMUSG00000026701	Prdx6	HP_17	0.648187	0.0277235	0.00586136	LP_M	0.0511848	0.0386508	0.000917496	0	0	0	0	0	0	0
ENSMUSG00000051703	Tmem198	HP_3	13.7245	0.0804426	0.120401	LP_B	34.1838	0.0953504	0.146908	1	1	0	0	0	0	0
ENSMUSG00000002741	Ykt6	HP_2	3.29132	0.0407247	0.0577669	LP_M	12.9122	0.0699996	0.0956056	1	1	0	0	0	0	0
ENSMUSG00000026764	Kif5c	HP_7	1.72265	0.0760409	0.0450815	LP_D	16.5337	0.0747584	0.0294075	0	0	0	0	0	0	0
ENSMUSG00000002799	Jag2	HP_8	0.138673	0.0280758	0.00346642	LP_B	0.318489	0.0326772	0.00430132	0	0	0	0	0	0	0
ENSMUSG00000026761	Orc4	HP_4	75.5761	0.0932757	0.168656	LP_H	39.7602	0.0966585	0.164862	1	1	0	0	0	0	0
ENSMUSG00000026768	Itga8	HP_5	1.17976	0.0533257	0.00758297	LP_D	5.25907	0.0679469	0.0237708	0	0	0	0	0	0	0
ENSMUSG00000026767	Mindy3	HP_11	3.68614	0.0363441	0.0350391	LP_K	4.26703	0.0993748	0.0488337	0	0	0	0	0	0	0
ENSMUSG00000026765	Lypd6b	HP_15	1.55333	0.0539907	0.0626703	LP_D	6.52346	0.0578913	0.038259	0	0	0	0	0	0	0
ENSMUSG00000012114	Med15	HP_15	1.01716	0.0526006	0.0127005	LP_B	7.70876	0.0916639	0.0408299	0	0	0	0	1	0	1
ENSMUSG00000026753	Ppp6c	HP_4	74.7206	0.0937879	0.167577	LP_H	37.8038	0.10618	0.17681	1	1	0	0	0	0	0
ENSMUSG00000026750	Psmb7	HP_20	0.376685	0.0166149	0.00903884	LP_M	4.88998	0.0409845	0.0361569	0	0	0	0	0	0	0
ENSMUSG00000026755	Arpc5l	HP_5	0.548422	0.0633996	0.00180697	LP_D	5.09028	0.0740413	0.0102288	0	0	0	0	0	0	0
ENSMUSG00000012126	Ubxn11	HP_5	60.1931	0.116381	0.103713	LP_D	39.9134	0.096292	0.0610867	1	0	1	0	0	0	0
ENSMUSG00000002771	Grin2d	HP_14	4.00755	0.0378929	0.0692381	LP_I	6.55604	0.0583136	0.0711803	0	0	0	0	0	0	0
ENSMUSG00000026743	Mllt10	HP_8	4.33499	0.0834349	0.023561	LP_F	5.5888	0.0678464	0.0397095	0	0	0	0	0	0	0
ENSMUSG00000026749	Nek6	HP_3	0.147889	0.0254853	0.00289405	LP_I	1.02067	0.0704512	0.0101463	0	0	0	0	0	0	0
ENSMUSG00000026748	Plxdc2	HP_4	2.31478	0.0392085	0.0212906	LP_T	2.1985	0.0222775	0.0398404	0	1	0	1	0	0	0
ENSMUSG00000026730	Pter	HP_5	1.44583	0.0858454	0.00299881	LP_D	1.76702	0.1312	0.0042517	0	0	0	0	0	0	0
ENSMUSG00000002781	Tmem143	HP_18	0.0109389	0.0234059	0.000369924	LP_F	0.559068	0.0523886	0.00403716	0	0	0	0	0	0	0
ENSMUSG00000026739	Bmi1	HP_4	54.2757	0.0956657	0.133068	LP_H	28.1104	0.10882	0.13959	1	1	0	0	0	0	0
ENSMUSG00000026737	Pip4k2a	HP_1	6.39307	0.139643	0.0466763	LP_A	3.31233	0.0939945	0.0259107	0	0	0	0	0	0	0
ENSMUSG00000002804	Nudt14	HP_5	19.6082	0.0956392	0.0358463	LP_D	20.5751	0.100253	0.0412725	0	0	0	0	0	0	0
ENSMUSG00000002803	Btbd6	HP_5	1.32117	0.0623076	0.00530244	LP_D	6.92299	0.0669983	0.0145354	0	0	0	0	0	0	0
ENSMUSG00000002831	Plin4	HP_5	0.33146	0.0295648	0.0124654	LP_D	1.87574	0.0467778	0.0349227	0	0	0	0	0	0	0
ENSMUSG00000026803	Ttf1	HP_6	0.995829	0.0584233	0.00855876	LP_D	6.09577	0.0732127	0.0103477	0	0	0	0	0	0	0
ENSMUSG00000026809	Spaca9	HP_5	56.0333	0.15338	0.119145	LP_D	100.353	0.183028	0.183282	1	1	0	0	0	0	0
ENSMUSG00000002833	Hdgfl2	HP_4	11.1491	0.0678061	0.027059	LP_H	3.13564	0.0527584	0.0126716	0	0	0	0	0	0	0
ENSMUSG00000026807	Ak8	HP_5	23.8555	0.138135	0.0515044	LP_D	56.9382	0.145548	0.097228	0	0	0	0	0	0	0
ENSMUSG00000002835	Chaf1a	HP_5	6.74156	0.110159	0.0134209	LP_D	4.25647	0.118637	0.00833051	0	0	0	0	1	0	0
ENSMUSG00000109588	Lnp1	HP_3	2.63292	0.0655496	0.0223594	LP_D	1.38318	0.036702	0.00482266	0	0	0	0	0	0	0
ENSMUSG00000002845	Tmem39a	HP_1	0.774398	0.0834292	0.00396273	LP_A	2.64715	0.104393	0.0163839	0	0	0	0	0	0	0
ENSMUSG00000002844	Adprh	HP_20	1.53506	0.0235309	0.0318028	LP_M	11.6949	0.0668398	0.0814917	0	1	0	1	0	0	0
ENSMUSG00000109572	Cfap99	HP_5	0.135119	0.0706997	0.000438283	LP_D	0.687102	0.0620208	0.00475078	0	0	0	0	0	0	0
ENSMUSG00000002812	Flii	HP_1	5.0716	0.0902006	0.028078	LP_P	9.02744	0.0686337	0.092786	0	0	0	0	0	0	0
ENSMUSG00000002814	Top3a	HP_1	0.369026	0.138586	0.00244358	LP_B	0.310766	0.0660544	0.00160577	0	0	0	0	0	0	0
ENSMUSG00000002820	Atg4d	HP_4	2.66341	0.0468034	0.0122809	LP_C	0.599679	0.025966	0.0102615	0	0	0	0	0	0	1
ENSMUSG00000002825	Qtrt1	HP_4	0.296693	0.0448038	0.00135526	LP_R	0.278983	0.0419699	0.00584908	0	0	0	0	0	0	0
ENSMUSG00000085139	A730046J19Rik	HP_14	1.24858	0.0382522	0.0182955	LP_I	2.6037	0.103101	0.0369642	0	0	0	0	0	0	0
ENSMUSG00000036192	Rorb	HP_4	0.163128	0.0346137	0.00156952	LP_P	0.564171	0.0448893	0.00712616	0	0	0	0	1	0	0
ENSMUSG00000036196	Slc26a8	HP_17	1.08815	0.0693681	0.00585449	LP_M	2.5462	0.0804715	0.0222951	0	0	0	0	0	0	1
ENSMUSG00000036198	Arhgap36	HP_14	13.811	0.0728869	0.155643	LP_I	31.3164	0.118954	0.240329	1	1	0	0	0	0	0
ENSMUSG00000061175	Fnip2	HP_4	0.501326	0.0314454	0.00267236	LP_H	0.211545	0.027308	0.00229135	0	0	0	0	0	0	0
ENSMUSG00000036197	Gxylt1	HP_12	0.551355	0.0138132	0.00857924	LP_D	1.26075	0.0353913	0.0047983	0	0	0	0	0	0	0
ENSMUSG00000036199	Ndufa13	HP_18	9.49853	0.0538211	0.095054	LP_H	10.6855	0.0488043	0.062476	1	0	1	0	0	0	0
ENSMUSG00000036181	H1f2	HP_17	2.24548	0.0631246	0.0153307	LP_D	4.43149	0.0678528	0.00910449	0	0	0	0	0	0	0
ENSMUSG00000036180	Gatad2a	HP_1	3.90229	0.0833858	0.0246671	LP_D	16.5324	0.0710623	0.0372097	0	0	0	0	0	0	0
ENSMUSG00000061186	Sfmbt2	HP_14	0.0212038	0.0250186	0.000771149	LP_I	0.76978	0.0833647	0.00651297	0	0	0	0	0	0	0
ENSMUSG00000036186	Dipk1b	HP_20	0.435659	0.0146335	0.0149651	LP_M	0.0698751	0.0218847	0.00205939	0	0	0	0	0	0	0
ENSMUSG00000036188	Ankmy2	HP_5	1.19869	0.0493518	0.00301736	LP_D	2.75278	0.08063	0.00402378	0	0	0	0	0	0	0
ENSMUSG00000061136	Prpf40a	HP_4	27.3215	0.0680418	0.0689972	LP_H	20.8297	0.0669207	0.0737134	1	1	0	0	1	0	0
ENSMUSG00000061130	Ppm1b	HP_16	0.660147	0.0298529	0.0353361	LP_D	2.72222	0.0665291	0.00932266	0	0	0	0	0	0	0
ENSMUSG00000061132	Blnk	HP_17	0.766666	0.0578607	0.00977085	LP_K	5.46273	0.0996995	0.0385198	0	0	0	0	0	0	0
ENSMUSG00000036009	Mettl25	HP_15	0.340797	0.0538122	0.00354026	LP_B	0.583741	0.0863618	0.0037862	0	0	0	0	0	0	0
ENSMUSG00000026683	Nuf2	HP_5	38.9852	0.152645	0.0923419	LP_D	121.516	0.186672	0.228998	0	1	0	1	0	0	0
ENSMUSG00000026687	Aldh9a1	HP_15	2.3845	0.0666269	0.0230316	LP_B	7.83154	0.0792767	0.0294404	0	0	0	0	0	0	0
ENSMUSG00000026686	Lmx1a	HP_5	132.527	0.155481	0.274238	LP_D	167.17	0.192765	0.318334	1	1	0	0	0	0	0
ENSMUSG00000026688	Mgst3	HP_3	12.038	0.091556	0.101223	LP_B	21.274	0.0834605	0.0925641	1	1	0	0	0	0	0
ENSMUSG00000036002	Fam214b	HP_13	0.0567555	0.011385	0.00409459	LP_H	0.210839	0.0234214	0.00228141	0	0	0	0	0	0	0
ENSMUSG00000036006	Ripor2	HP_1	0.644318	0.029104	0.0051674	LP_C	0.320706	0.0190573	0.00940396	0	0	0	0	0	0	0
ENSMUSG00000026672	Optn	HP_8	5.1029	0.0760387	0.0239842	LP_F	1.02035	0.0498145	0.00810335	0	0	0	0	0	0	0
ENSMUSG00000026670	Uap1	HP_15	0.406291	0.0294204	0.0103678	LP_B	5.09744	0.0666445	0.0295862	0	0	0	0	0	0	0
ENSMUSG00000026676	Ccdc3	HP_17	12.9978	0.0889041	0.0916841	LP_K	17.3748	0.116566	0.117783	1	0	1	0	0	0	0
ENSMUSG00000026674	Ddr2	HP_5	17.3049	0.108986	0.0507537	LP_D	22.9495	0.113273	0.0583667	0	0	0	0	0	0	0
ENSMUSG00000026679	Enkur	HP_5	76.7865	0.140907	0.153956	LP_D	133.98	0.169217	0.22333	1	1	0	0	0	0	0
ENSMUSG00000051652	Lrrc3	HP_15	2.88413	0.0617158	0.0318336	LP_D	33.5324	0.0805767	0.0503027	0	0	0	0	0	0	0
ENSMUSG00000026664	Phyh	HP_9	0.346649	0.0470271	0.0104517	LP_F	0.985515	0.0622818	0.0149158	0	0	0	0	0	0	0
ENSMUSG00000026663	Atf6	HP_15	0.673941	0.0555968	0.0237003	LP_I	7.56184	0.0998588	0.0568589	0	0	0	0	1	1	1
ENSMUSG00000026662	Sephs1	HP_5	0.829562	0.0777691	0.00250709	LP_D	3.58499	0.0805583	0.00614628	0	0	0	0	0	0	0
ENSMUSG00000026668	Ucma	HP_11	0.775332	0.0725618	0.0380102	LP_K	3.62939	0.0892284	0.0398067	0	0	0	0	0	0	0
ENSMUSG00000026667	Uhmk1	HP_4	26.8282	0.0940643	0.0895319	LP_C	12.3501	0.0825919	0.0977747	1	1	0	0	0	0	0
ENSMUSG00000026650	Meig1	HP_5	16.4927	0.133686	0.0382544	LP_D	25.9745	0.125986	0.0432064	0	0	0	0	0	0	0
ENSMUSG00000026657	Frmd4a	HP_1	0.115201	0.0265231	0.00271305	LP_A	0.752542	0.0963907	0.00645689	0	0	0	0	0	1	0
ENSMUSG00000026655	Fam107b	HP_5	41.4318	0.10058	0.0770171	LP_D	92.126	0.116143	0.121959	0	1	0	1	0	0	0
ENSMUSG00000051675	Trim32	HP_3	5.4757	0.0815146	0.0507582	LP_D	33.119	0.0786674	0.0450066	0	0	0	0	0	0	0
ENSMUSG00000051674	Dcun1d4	HP_4	29.6762	0.0933577	0.0815191	LP_C	7.36856	0.0751823	0.069958	1	1	0	0	0	0	0
ENSMUSG00000036040	Adamtsl2	HP_3	0.329884	0.0249669	0.00670952	LP_D	0.479753	0.0219054	0.00849653	0	0	0	0	0	0	0
ENSMUSG00000036046	5031439G07Rik	HP_1	9.26683	0.132286	0.0516495	LP_A	13.4627	0.179493	0.089601	0	0	0	0	0	1	0
ENSMUSG00000012076	Brms1l	HP_15	1.02256	0.0491233	0.0117349	LP_D	3.88551	0.0659783	0.007949	0	0	0	0	0	0	0
ENSMUSG00000051617	Krt9	HP_9	0.221086	0.0667401	0.00383954	LP_D	4.06222	0.0736872	0.00886403	0	0	0	0	1	0	0
ENSMUSG00000051615	Rap2a	HP_17	22.367	0.069188	0.122709	LP_K	15.1706	0.0831494	0.11423	1	0	1	0	0	0	0
ENSMUSG00000036036	Zfp57	HP_8	0.814756	0.0486521	0.00548036	LP_F	2.26713	0.0587345	0.0259557	0	0	0	0	0	0	0
ENSMUSG00000036022	Fam122b	HP_12	0.348849	0.0205034	0.00638617	LP_B	3.72266	0.0906736	0.0182911	0	0	0	0	0	0	0
ENSMUSG00000036026	Tmem63b	HP_10	2.4902	0.0554115	0.0268155	LP_D	3.51687	0.0414194	0.0229222	0	0	0	0	0	0	0
ENSMUSG00000026697	Myoc	HP_5	1.52812	0.0599814	0.00328218	LP_D	3.42492	0.0666332	0.0115301	0	0	0	0	0	0	0
ENSMUSG00000026696	Vamp4	HP_4	32.5983	0.0984492	0.0964893	LP_H	18.6647	0.0884768	0.0918484	1	1	0	0	0	0	0
ENSMUSG00000036019	Tmtc2	HP_1	1.50176	0.0833359	0.0100836	LP_K	3.26582	0.0778083	0.0287052	0	0	0	0	0	0	0
ENSMUSG00000002633	Shh	HP_17	0.473276	0.0332807	0.00748886	LP_O	1.47436	0.0327873	0.0329086	0	0	0	0	0	0	0
ENSMUSG00000026603	Smyd2	HP_10	6.24157	0.0795601	0.08019	LP_M	10.8463	0.0817542	0.0846669	1	1	0	0	0	0	0
ENSMUSG00000026600	Soat1	HP_4	1.56308	0.0688495	0.00537379	LP_U	1.23664	0.0416153	0.027094	0	0	0	0	0	0	1
ENSMUSG00000026605	Cenpf	HP_5	0.558278	0.0986075	0.00181386	LP_D	7.80347	0.134596	0.0121827	0	0	0	0	0	0	0
ENSMUSG00000026604	Ptpn14	HP_8	4.29955	0.0568224	0.0346088	LP_F	1.99282	0.0385128	0.0244625	0	0	0	0	0	0	0
ENSMUSG00000002635	Pdcd2l	HP_4	1.28425	0.0349897	0.00367673	LP_H	0.750298	0.0592299	0.00273995	0	0	0	0	0	0	0
ENSMUSG00000026608	Kctd3	HP_10	0.287215	0.0513023	0.00398738	LP_Q	0.305989	0.0369261	0.010003	0	0	0	0	0	0	0
ENSMUSG00000002617	Zfp40	HP_4	15.1561	0.078689	0.0337625	LP_C	3.23159	0.0989693	0.0252819	0	0	0	0	1	0	0
ENSMUSG00000002625	Akap8l	HP_13	5.40997	0.0491146	0.135775	LP_R	9.77466	0.065943	0.155298	1	1	0	0	0	0	0
ENSMUSG00000026643	Nmt2	HP_7	5.33175	0.0715071	0.114343	LP_B	8.27082	0.0766227	0.0838009	1	0	1	0	0	0	0
ENSMUSG00000026641	Usf1	HP_4	1.2805	0.0290942	0.00459003	LP_H	2.53351	0.0380917	0.0115776	0	0	0	0	0	0	0
ENSMUSG00000026640	Plxna2	HP_1	1.85517	0.0564483	0.0180694	LP_J	5.32914	0.0917667	0.0496743	0	0	0	0	0	0	0
ENSMUSG00000026649	Cfap126	HP_5	116.832	0.15524	0.249653	LP_D	125.192	0.175994	0.222577	1	1	0	0	0	0	0
ENSMUSG00000002679	Med6	HP_8	0.722944	0.0647074	0.00508389	LP_F	0.0334275	0.0244176	0.00168221	0	0	0	0	0	0	0
ENSMUSG00000002688	Prkd1	HP_8	2.04086	0.0813918	0.0144032	LP_F	3.80976	0.0695027	0.0263195	0	0	0	0	0	0	0
ENSMUSG00000026634	Angel2	HP_8	9.26155	0.0926579	0.0478553	LP_F	10.0792	0.099427	0.0583555	0	0	0	0	0	0	0
ENSMUSG00000026639	Lamb3	HP_17	0.636823	0.0520358	0.00900857	LP_I	1.37527	0.0964553	0.0149307	0	0	0	0	1	0	0
ENSMUSG00000026620	Mark1	HP_15	6.64953	0.0653566	0.0663277	LP_D	42.9566	0.0905755	0.0636774	0	0	0	0	0	0	0
ENSMUSG00000026623	Lpgat1	HP_6	6.36956	0.0549492	0.06159	LP_P	6.05589	0.0756077	0.0742118	1	0	1	0	0	0	0
ENSMUSG00000026626	Ppp2r5a	HP_15	2.82955	0.051022	0.0360103	LP_J	10.6373	0.0869594	0.0856309	0	0	0	0	0	0	0
ENSMUSG00000002658	Gtf2f1	HP_4	13.9421	0.0493783	0.0509436	LP_E	6.07966	0.0397706	0.0801638	0	1	0	1	0	0	0
ENSMUSG00000026610	Esrrg	HP_1	2.01571	0.0901212	0.0181381	LP_K	1.04694	0.0507318	0.0322775	0	0	0	0	0	0	0
ENSMUSG00000026614	Slc30a10	HP_10	0.0163044	0.0308071	0.0005417	LP_O	0.564016	0.0331813	0.00895249	0	0	0	0	0	0	0
ENSMUSG00000002661	Alkbh7	HP_4	1.23598	0.0422156	0.00353223	LP_C	0.0882205	0.0129802	0.00101099	0	0	0	0	1	0	0
ENSMUSG00000002660	Clpp	HP_18	1.70118	0.0526779	0.0336153	LP_C	0.0407241	0.00701074	0.00175178	0	0	0	0	0	0	0
ENSMUSG00000026611	Spata17	HP_5	25.615	0.147358	0.0576114	LP_D	79.345	0.172222	0.132883	0	1	0	1	0	0	0
ENSMUSG00000026615	Eprs	HP_6	0.124786	0.0200469	0.00458101	LP_K	0.0470147	0.0318826	0.00125106	0	0	0	0	0	0	0
ENSMUSG00000002718	Cse1l	HP_4	15.2934	0.077458	0.0413717	LP_C	5.2916	0.0679386	0.0406523	0	0	0	0	0	0	0
ENSMUSG00000061086	Myl4	HP_3	0.276514	0.0718653	0.0105142	LP_K	2.81664	0.104407	0.0211457	0	0	0	0	0	0	0
ENSMUSG00000061080	Lsamp	HP_11	2.25044	0.0632186	0.12353	LP_F	2.74969	0.0278131	0.0627432	0	0	0	0	0	0	0
ENSMUSG00000099689	Zfp383	HP_4	0.395234	0.0319205	0.00485689	LP_B	9.05942	0.0852093	0.0364592	0	0	0	0	1	0	0
ENSMUSG00000061046	Haghl	HP_4	1.35629	0.0308212	0.0040105	LP_H	2.15392	0.0346557	0.0112084	0	0	0	0	0	0	0
ENSMUSG00000061048	Cdh3	HP_5	85.908	0.153786	0.182551	LP_D	164.023	0.173789	0.269777	1	1	0	0	0	0	0
ENSMUSG00000036091	Hyal3	HP_5	0.216937	0.0659444	0.000911118	LP_D	17.1727	0.0990203	0.0246888	0	0	0	0	0	0	0
ENSMUSG00000036086	Zranb3	HP_11	0.478618	0.0595948	0.00614424	LP_K	0.704501	0.0760359	0.00419093	0	0	0	0	0	0	0
ENSMUSG00000036087	Slain2	HP_12	0.442534	0.0391582	0.0125934	LP_D	3.449	0.0734114	0.0109631	0	0	0	0	1	0	0
ENSMUSG00000085007	Smim43	HP_3	10.2858	0.0901573	0.100449	LP_B	31.8424	0.082283	0.130813	1	1	0	0	0	0	0
ENSMUSG00000036078	Sigmar1	HP_2	0.43151	0.036537	0.0110573	LP_E	0.792421	0.0269332	0.0199304	0	0	0	0	0	0	0
ENSMUSG00000110444	Gm10033	HP_4	3.81988	0.0782435	0.00889612	LP_H	2.58894	0.0610204	0.00963678	0	0	0	0	1	0	0
ENSMUSG00000036062	Phf24	HP_15	10.6924	0.0665033	0.0945071	LP_J	15.3727	0.116918	0.1436	1	1	0	0	1	0	0
ENSMUSG00000036061	Smug1	HP_9	1.32063	0.0740277	0.0135908	LP_F	6.89318	0.0840442	0.0429288	0	0	0	0	1	0	0
ENSMUSG00000036067	Slc2a6	HP_10	2.97123	0.0762254	0.0410308	LP_M	9.99096	0.0882299	0.0741961	0	1	0	1	0	0	0
ENSMUSG00000036053	Fmnl2	HP_12	2.18464	0.0195189	0.0246322	LP_T	1.27951	0.0173189	0.025497	0	0	0	0	0	0	0
ENSMUSG00000036052	Dnajb5	HP_3	7.39977	0.0720095	0.0568819	LP_B	30.1201	0.0922968	0.118255	0	1	0	1	0	0	0
ENSMUSG00000036054	Sugp2	HP_1	0.640644	0.0432843	0.011174	LP_U	0.870327	0.0337896	0.0243873	0	0	0	0	0	0	0
ENSMUSG00000036057	Ptpn23	HP_13	0.403103	0.0142856	0.017465	LP_R	0.818386	0.0339334	0.0216039	0	0	0	0	0	0	0
ENSMUSG00000061013	Mkx	HP_5	0.187521	0.0387491	0.00290707	LP_D	2.48957	0.0812917	0.0102272	0	0	0	0	0	0	0
ENSMUSG00000061028	Clasrp	HP_13	4.35956	0.0557946	0.120349	LP_R	9.96939	0.0668123	0.152956	1	1	0	0	0	0	0
ENSMUSG00000036093	Arl5a	HP_4	36.4929	0.0893113	0.0921944	LP_H	2.69506	0.0631304	0.0126838	1	0	1	0	1	0	1
ENSMUSG00000036095	Dgkb	HP_8	8.25293	0.0974446	0.0838008	LP_F	10.2591	0.0829911	0.0809632	0	0	0	0	0	0	0
ENSMUSG00000036097	Slf2	HP_20	0.571711	0.0265458	0.0187689	LP_R	1.0891	0.0538124	0.0569184	0	0	0	0	0	0	0
ENSMUSG00000036099	Vezt	HP_6	7.50924	0.056995	0.0653444	LP_D	4.62191	0.0628141	0.0123524	1	0	1	0	0	0	0
ENSMUSG00000061032	Rrp1	HP_12	5.34782	0.0187955	0.0546422	LP_U	4.55207	0.0339477	0.0808622	1	1	0	0	0	0	0
ENSMUSG00000036098	Myrf	HP_1	63.1228	0.19244	0.364313	LP_A	56.0045	0.221827	0.396754	1	1	0	0	0	0	0
ENSMUSG00000026566	Mpzl1	HP_1	2.51172	0.12472	0.0169706	LP_A	4.33054	0.156017	0.0285193	0	0	0	0	0	0	0
ENSMUSG00000026565	Pou2f1	HP_4	4.83224	0.041488	0.02086	LP_E	4.12929	0.0358167	0.0527081	0	1	0	1	1	0	0
ENSMUSG00000026563	Tada1	HP_5	0.495566	0.0576185	0.00141185	LP_C	0.324135	0.068988	0.00274941	0	0	0	0	1	0	0
ENSMUSG00000026568	Mpc2	HP_18	0.107779	0.043938	0.00709312	LP_H	0.187301	0.0125259	0.00613157	0	0	0	0	0	0	0
ENSMUSG00000051527	Usp29	HP_14	10.0252	0.0650574	0.109088	LP_I	28.799	0.0905832	0.1757	1	1	0	0	0	0	0
ENSMUSG00000026554	Dcaf8	HP_4	0.719073	0.0644675	0.00256926	LP_C	0.0601907	0.0537823	0.000733754	0	0	0	0	0	0	0
ENSMUSG00000026553	Copa	HP_17	0.260755	0.0323492	0.00275683	LP_M	0.267621	0.0460471	0.0060062	0	0	0	0	0	0	0
ENSMUSG00000026558	Uck2	HP_3	3.43522	0.0736452	0.0300198	LP_B	15.9202	0.077718	0.0633932	0	0	0	0	0	0	0
ENSMUSG00000026556	Vangl2	HP_8	0.508556	0.070204	0.0041009	LP_F	1.1091	0.0362803	0.0177408	0	0	0	0	0	0	0
ENSMUSG00000026544	Dusp23	HP_8	0.645421	0.0618719	0.00397372	LP_K	1.30525	0.0958406	0.00842166	0	0	0	0	0	0	0
ENSMUSG00000002578	Ikzf4	HP_1	2.74374	0.128366	0.0133472	LP_A	0.811017	0.1303	0.00509571	0	0	0	0	0	0	0
ENSMUSG00000026547	Tagln2	HP_5	6.28212	0.111481	0.0131192	LP_D	7.77958	0.120317	0.012931	0	0	0	0	1	0	0
ENSMUSG00000026546	Cfap45	HP_5	30.7656	0.119676	0.076127	LP_D	77.3444	0.141547	0.1298	0	1	0	1	0	0	0
ENSMUSG00000002580	Mien1	HP_12	4.17871	0.0224524	0.0605242	LP_U	2.52264	0.0319228	0.049962	1	1	0	0	0	0	1
ENSMUSG00000051550	Zfp579	HP_5	18.8252	0.104231	0.0354513	LP_D	52.786	0.110807	0.0701786	0	0	0	0	0	0	0
ENSMUSG00000075502	Kbtbd6	HP_4	1.04982	0.096138	0.00410474	LP_K	0.0205367	0.0810685	0.000192869	0	0	0	0	0	0	0
ENSMUSG00000026594	Ralgps2	HP_4	3.00657	0.0592318	0.0100527	LP_C	0.275075	0.0424557	0.0024726	0	0	0	0	0	0	0
ENSMUSG00000026596	Abl2	HP_4	2.22333	0.0534987	0.0125023	LP_C	0.275948	0.0672877	0.00489197	0	0	0	0	1	0	0
ENSMUSG00000026587	Astn1	HP_17	12.6656	0.0610968	0.0746424	LP_G	2.26751	0.0439413	0.0626442	1	0	1	0	0	0	0
ENSMUSG00000026586	Prrx1	HP_12	0.327176	0.0198946	0.00796025	LP_U	0.305731	0.0344988	0.00764967	0	0	0	0	0	0	0
ENSMUSG00000026585	Kifap3	HP_6	14.5833	0.0619232	0.116897	LP_D	45.0089	0.0655857	0.0869642	1	0	1	0	0	0	0
ENSMUSG00000051502	Ufsp1	HP_17	2.22298	0.0719241	0.0154785	LP_O	1.54198	0.0393053	0.0346843	0	0	0	0	0	0	0
ENSMUSG00000026571	Dcaf6	HP_1	1.7821	0.103637	0.00984464	LP_B	13.7062	0.079288	0.0528117	0	0	0	0	0	0	0
ENSMUSG00000026577	Blzf1	HP_14	0.155472	0.0376255	0.00231606	LP_B	0.161311	0.041894	0.00128473	0	0	0	0	0	0	0
ENSMUSG00000026576	Atp1b1	HP_6	3.20327	0.0555519	0.0397585	LP_C	1.50614	0.055053	0.0154622	0	0	0	0	0	0	0
ENSMUSG00000026575	Nme7	HP_9	0.154443	0.0391072	0.00300969	LP_A	0.482538	0.0841225	0.00536112	0	0	0	0	0	0	0
ENSMUSG00000026579	F5	HP_5	146.505	0.160118	0.315465	LP_D	188.119	0.1907	0.346642	1	1	0	0	0	0	0
ENSMUSG00000026578	Ccdc181	HP_4	0.830354	0.0607795	0.00486495	LP_C	0.136494	0.0344258	0.00227559	0	0	0	0	0	0	0
ENSMUSG00000051518	Rps19bp1	HP_12	1.83353	0.0180148	0.0168901	LP_U	0.810875	0.0319938	0.0158874	0	0	0	0	0	0	0
ENSMUSG00000051510	Mafg	HP_3	3.13543	0.0791845	0.02544	LP_M	0.590006	0.0468697	0.00975469	0	0	0	0	0	0	0
ENSMUSG00000051515	Fam181b	HP_6	0.214028	0.0432878	0.003593	LP_D	0.454056	0.0419133	0.0019407	0	0	0	0	1	0	0
ENSMUSG00000002524	Puf60	HP_4	14.6316	0.053533	0.0335326	LP_H	4.55267	0.0384183	0.0227446	0	0	0	0	0	0	0
ENSMUSG00000002504	Slc9a3r2	HP_6	0.986158	0.0445875	0.0126717	LP_C	0.715543	0.0239424	0.0190344	0	0	0	0	1	0	0
ENSMUSG00000026520	Pycr2	HP_4	5.18003	0.0537842	0.0155983	LP_C	1.7837	0.0763451	0.0115668	0	0	0	0	0	0	0
ENSMUSG00000026526	Fh1	HP_4	1.01481	0.0288003	0.00535701	LP_H	0.408033	0.00941974	0.00556283	0	0	0	0	0	0	0
ENSMUSG00000026525	Opn3	HP_5	0.0632023	0.0227341	0.00112119	LP_D	2.83716	0.0545651	0.00916029	0	0	0	0	0	0	1
ENSMUSG00000002550	Uck1	HP_4	0.349142	0.0318627	0.00175936	LP_C	0.460532	0.0644159	0.00315124	0	0	0	0	0	0	0
ENSMUSG00000026527	Rgs7	HP_3	10.5575	0.0804481	0.0938523	LP_B	22.283	0.0784244	0.107392	1	1	0	0	0	0	0
ENSMUSG00000026510	Trp53bp2	HP_1	4.60584	0.0829952	0.0288757	LP_D	20.5855	0.0858317	0.0400453	0	0	0	0	1	0	0
ENSMUSG00000026514	Cnih3	HP_17	13.8544	0.0667086	0.0994026	LP_A	14.2365	0.121051	0.0742207	1	0	1	0	0	0	0
ENSMUSG00000026519	Tmem63a	HP_1	64.6456	0.18534	0.358726	LP_A	63.4884	0.196925	0.390588	1	1	0	0	0	0	0
ENSMUSG00000026500	Cox20	HP_10	0.576025	0.0553686	0.00710663	LP_D	0.831941	0.0488208	0.00240193	0	0	0	0	0	0	0
ENSMUSG00000026504	Sdccag8	HP_4	1.44581	0.0746021	0.00368396	LP_H	0.855328	0.0575848	0.00374727	0	0	0	0	1	0	0
ENSMUSG00000026502	Desi2	HP_4	4.58213	0.0547879	0.0124409	LP_H	5.79285	0.0734485	0.0258167	0	0	0	0	0	0	0
ENSMUSG00000026509	Capn2	HP_1	1.00241	0.0885353	0.00553705	LP_A	0.75463	0.0774072	0.00565624	0	0	0	0	1	0	0
ENSMUSG00000002546	Golga2	HP_4	7.5942	0.0590575	0.0179851	LP_H	9.99434	0.0689719	0.0359078	0	0	0	0	0	0	0
ENSMUSG00000109372	Gm19410	HP_8	0.798835	0.0957653	0.0066612	LP_J	7.86246	0.0889306	0.0587006	0	0	0	0	0	0	0
ENSMUSG00000002608	Ccdc97	HP_12	0.475261	0.0164652	0.00914428	LP_H	0.197601	0.00858163	0.00682354	0	0	0	0	0	0	0
ENSMUSG00000002602	Axl	HP_17	0.317333	0.0300976	0.00504639	LP_K	0.250325	0.0283646	0.00371552	0	0	0	0	0	0	0
ENSMUSG00000109336	Samd4b	HP_10	0.357271	0.0178797	0.0103456	LP_H	0.0303555	0.00732419	0.00122989	0	0	0	0	0	0	0
ENSMUSG00000099564	Gm28729	HP_5	77.3418	0.1618	0.182829	LP_D	127.644	0.185674	0.234968	1	1	0	0	0	0	0
ENSMUSG00000109324	Prmt1	HP_18	0.516031	0.0228719	0.0144274	LP_I	1.126	0.064056	0.0282374	0	0	0	0	1	0	0
ENSMUSG00000075569	Rsph10b	HP_5	68.3864	0.136442	0.125697	LP_D	40.5624	0.154809	0.0656988	1	0	1	0	0	0	0
ENSMUSG00000075590	Nrbp2	HP_16	2.43023	0.0539118	0.0551063	LP_N	1.23507	0.0540758	0.044628	0	0	0	0	0	0	0
ENSMUSG00000075592	Nynrin	HP_14	9.82196	0.0622024	0.115012	LP_I	16.107	0.0898452	0.131909	1	1	0	0	0	0	0
ENSMUSG00000075595	Zfp652	HP_20	0.0194851	0.00803496	0.000988797	LP_E	0.915025	0.0331534	0.0124585	0	0	0	0	1	0	0
ENSMUSG00000110332	Gm19935	HP_5	91.2009	0.14106	0.176503	LP_D	175.751	0.175135	0.292633	1	1	0	0	0	0	0
ENSMUSG00000051586	Mical3	HP_9	0.990601	0.0670919	0.022891	LP_O	0.976879	0.0183565	0.0245191	0	0	0	0	0	0	0
ENSMUSG00000051590	Map3k19	HP_5	23.9737	0.119928	0.0469305	LP_D	77.3301	0.144622	0.114918	0	1	0	1	0	0	0
ENSMUSG00000002477	Snrpd1	HP_18	0.619376	0.0537744	0.00832308	LP_C	0.133454	0.0744975	0.00546461	0	0	0	0	0	0	0
ENSMUSG00000026443	Lrrn2	HP_8	0.104888	0.0219715	0.0253878	LP_O	0.410652	0.0319933	0.0368502	0	0	0	0	0	0	0
ENSMUSG00000026442	Nfasc	HP_1	6.16488	0.18729	0.0456654	LP_A	7.91564	0.156222	0.0526329	0	0	0	0	0	0	0
ENSMUSG00000026447	Pik3c2b	HP_11	9.09319	0.0540716	0.108492	LP_O	4.1081	0.0411872	0.0859534	1	1	0	0	0	0	0
ENSMUSG00000002475	Abhd3	HP_1	0.212549	0.0778716	0.00184282	LP_A	0.467661	0.121111	0.00379336	0	0	0	0	0	0	0
ENSMUSG00000051401	Kctd16	HP_7	1.45107	0.071777	0.0456855	LP_B	4.19369	0.0757506	0.0289243	0	0	0	0	0	0	0
ENSMUSG00000051403	Ppp1r37	HP_12	6.25315	0.0220413	0.0700045	LP_T	3.51956	0.028553	0.0751756	1	1	0	0	1	0	0
ENSMUSG00000026430	Rassf5	HP_10	2.10734	0.037424	0.0237311	LP_Q	1.90164	0.0397266	0.0533428	0	0	0	0	0	0	0
ENSMUSG00000026434	Nucks1	HP_4	67.5485	0.0992245	0.153735	LP_H	25.0506	0.108496	0.123598	1	1	0	0	0	0	0
ENSMUSG00000002489	Tiam1	HP_15	0.928843	0.0597354	0.0213552	LP_D	0.497795	0.0137667	0.024209	0	0	0	0	0	0	1
ENSMUSG00000026433	Rab29	HP_5	0.338204	0.0539691	0.00148621	LP_D	1.13118	0.057753	0.00754078	0	0	0	0	0	0	0
ENSMUSG00000026437	Cdk18	HP_10	4.34006	0.0421604	0.0466573	LP_Q	2.89871	0.0386639	0.0632996	1	1	0	0	0	0	0
ENSMUSG00000026436	Elk4	HP_18	0.157782	0.0175034	0.00484261	LP_C	0.072425	0.0580473	0.000751982	0	0	0	0	0	0	0
ENSMUSG00000026435	Slc45a3	HP_1	4.82229	0.171657	0.0272814	LP_A	18.5064	0.19907	0.117276	0	0	0	0	1	0	0
ENSMUSG00000002486	Tchp	HP_4	1.38962	0.0773081	0.00516438	LP_P	1.96422	0.0588184	0.0153454	0	0	0	0	0	1	0
ENSMUSG00000026439	Rbbp5	HP_5	0.169912	0.0450763	0.000814356	LP_O	0.462884	0.0309388	0.0157466	0	0	0	0	1	0	0
ENSMUSG00000051413	Plagl2	HP_10	0.338305	0.0525056	0.00444813	LP_D	0.576001	0.0489219	0.00226108	0	0	0	0	1	0	0
ENSMUSG00000002455	Prpf6	HP_4	1.17447	0.0542451	0.00422347	LP_P	1.33773	0.055981	0.019499	0	0	0	0	0	0	0
ENSMUSG00000026421	Csrp1	HP_1	37.9387	0.179143	0.220496	LP_A	33.5934	0.153512	0.187357	1	1	0	0	0	0	0
ENSMUSG00000002458	Rgs19	HP_10	0.758776	0.0389021	0.0100055	LP_M	0.958374	0.0352221	0.0101887	0	0	0	0	0	0	0
ENSMUSG00000026427	Eif2d	HP_11	0.142927	0.0420557	0.00304353	LP_H	3.40655	0.0461294	0.0171679	0	0	0	0	0	0	0
ENSMUSG00000026426	Arl8a	HP_2	2.78723	0.0408866	0.0546974	LP_M	8.93687	0.0808527	0.07085	0	0	0	0	0	0	0
ENSMUSG00000026425	Srgap2	HP_17	0.883156	0.0474995	0.00738401	LP_M	0.424212	0.0685455	0.0068461	0	0	0	0	0	0	0
ENSMUSG00000026424	Gpr37l1	HP_1	4.31717	0.0926534	0.0313464	LP_A	2.88758	0.0894045	0.0236848	0	0	0	0	0	0	0
ENSMUSG00000002459	Rgs20	HP_8	21.2649	0.114719	0.115187	LP_F	16.5442	0.101351	0.103092	1	1	0	0	0	0	0
ENSMUSG00000051427	Ccdc157	HP_5	16.8303	0.107065	0.031382	LP_D	36.6609	0.11238	0.0520118	0	0	0	0	1	0	0
ENSMUSG00000026411	Tmem9	HP_9	0.519919	0.0305023	0.00736809	LP_F	1.60153	0.0693993	0.0120603	0	0	0	0	0	0	0
ENSMUSG00000026414	Tnnt2	HP_11	0.497427	0.0469995	0.00660864	LP_I	0.11899	0.0541563	0.00351352	0	0	0	0	0	0	0
ENSMUSG00000051435	Fhad1	HP_5	111.508	0.143176	0.215699	LP_D	140.072	0.154947	0.214308	1	1	0	0	0	0	0
ENSMUSG00000026484	Rnf2	HP_4	21.1626	0.097608	0.0547471	LP_H	10.4074	0.0746861	0.0367988	0	0	0	0	0	0	0
ENSMUSG00000026483	Niban1	HP_1	1.8371	0.0766221	0.0100328	LP_D	6.12275	0.0544942	0.0169434	0	0	0	0	0	0	0
ENSMUSG00000026482	Rgl1	HP_1	1.96921	0.130596	0.0100187	LP_A	0.186451	0.0773132	0.00164301	0	0	0	0	1	0	0
ENSMUSG00000026489	Coq8a	HP_9	0.175053	0.0470736	0.00238466	LP_B	1.6659	0.0735789	0.00894074	0	0	0	0	0	0	1
ENSMUSG00000026470	Stx6	HP_12	2.02756	0.0325934	0.0509537	LP_F	15.9742	0.0786837	0.083206	0	1	0	1	0	0	0
ENSMUSG00000026473	Glul	HP_17	0.16086	0.0201	0.0049972	LP_K	0.124396	0.00799194	0.0249004	0	0	0	0	0	1	0
ENSMUSG00000026471	Mr1	HP_5	42.1539	0.100912	0.0770017	LP_D	122.257	0.131791	0.166827	0	1	0	1	0	0	0
ENSMUSG00000026478	Lamc1	HP_5	0.253457	0.0243161	0.00435761	LP_D	2.67686	0.0494381	0.00807037	0	0	0	0	1	0	0
ENSMUSG00000026479	Lamc2	HP_15	3.00277	0.0460885	0.0475403	LP_D	5.40497	0.057451	0.0280792	0	0	0	0	0	0	0
ENSMUSG00000026463	Atp2b4	HP_17	5.10076	0.0550142	0.048082	LP_L	1.28309	0.0361522	0.0358454	0	0	0	0	0	0	0
ENSMUSG00000026466	Tor1aip1	HP_1	9.3759	0.100741	0.0555318	LP_D	30.3711	0.0801854	0.0578544	0	0	0	0	0	0	0
ENSMUSG00000026469	Xpr1	HP_4	10.8393	0.0421771	0.0602981	LP_I	11.1302	0.0736616	0.121772	0	0	0	0	1	0	0
ENSMUSG00000026452	Syt2	HP_11	4.91242	0.0621887	0.0952831	LP_O	4.52138	0.0465497	0.113389	0	1	0	1	0	0	0
ENSMUSG00000026456	Cyb5r1	HP_10	0.0369739	0.022193	0.00293292	LP_K	0.207665	0.0503536	0.00392666	0	0	0	0	0	0	0
ENSMUSG00000026455	Klhl12	HP_17	0.145079	0.0474176	0.00108286	LP_M	0.764672	0.0647706	0.00629042	0	0	0	0	0	0	0
ENSMUSG00000026458	Ppfia4	HP_11	4.32101	0.043535	0.0481499	LP_O	3.7801	0.0481694	0.0627142	0	1	0	1	0	0	0
ENSMUSG00000026457	Adipor1	HP_5	4.52099	0.0773296	0.0196123	LP_D	2.56418	0.0566978	0.00768216	0	0	0	0	0	0	0
ENSMUSG00000002409	Dyrk1b	HP_18	0.0964222	0.0139669	0.00548507	LP_F	0.380169	0.0632152	0.00328011	0	0	0	0	0	0	0
ENSMUSG00000026409	Pfkfb2	HP_13	0.154555	0.0598783	0.0156953	LP_R	0.716461	0.0549476	0.0264071	0	0	0	0	0	0	0
ENSMUSG00000002413	Braf	HP_4	33.1138	0.0864935	0.0794334	LP_C	3.88236	0.0998677	0.0339253	1	0	1	0	1	0	0
ENSMUSG00000002416	Ndufb2	HP_7	0.0483866	0.0531668	0.00411085	LP_D	0.903077	0.0649042	0.00229	0	0	0	0	0	0	0
ENSMUSG00000002428	Hltf	HP_4	0.27918	0.0369268	0.00100146	LP_H	2.50145	0.0703889	0.0101007	0	0	0	0	1	0	0
ENSMUSG00000110277	Gm45871	HP_4	1.21131	0.0372972	0.00453921	LP_H	0.617347	0.0248466	0.00305307	0	0	0	0	0	0	0
ENSMUSG00000109228	Fam81b	HP_5	118.366	0.162928	0.266065	LP_D	143.608	0.18935	0.266176	1	1	0	0	0	0	0
ENSMUSG00000051495	Irf2bp2	HP_4	2.45642	0.0661281	0.0121895	LP_H	3.24779	0.0614058	0.0192407	0	0	0	0	1	0	0
ENSMUSG00000051497	Kcnj16	HP_8	0.181435	0.0527678	0.00236163	LP_L	0.35094	0.0163739	0.013666	0	0	0	0	0	0	0
ENSMUSG00000075470	Alg10b	HP_4	29.1992	0.0977817	0.0805268	LP_C	2.83487	0.100503	0.027009	1	0	1	0	1	0	0
ENSMUSG00000075478	Slitrk1	HP_7	1.00925	0.0748271	0.0263718	LP_G	0.697381	0.0579845	0.0221881	0	0	0	0	0	0	0
ENSMUSG00000026491	Ahctf1	HP_8	2.42685	0.0447951	0.0216185	LP_F	2.58024	0.0620748	0.0202935	0	0	0	0	0	0	0
ENSMUSG00000026490	Cdc42bpa	HP_5	3.38529	0.0765391	0.0126878	LP_D	7.04434	0.0593963	0.02243	0	0	0	0	0	0	0
ENSMUSG00000026496	Parp1	HP_3	2.18059	0.0444874	0.0240716	LP_I	5.38605	0.071448	0.0550273	0	0	0	0	0	0	0
ENSMUSG00000026495	Efcab2	HP_1	6.25819	0.0952774	0.0339084	LP_B	15.3321	0.0915211	0.0680241	0	0	0	0	0	0	0
ENSMUSG00000026494	Kif26b	HP_14	6.52046	0.0602076	0.0686715	LP_I	9.84464	0.0709698	0.0841104	1	0	1	0	1	0	0
ENSMUSG00000026499	Acbd3	HP_4	5.947	0.0747457	0.0186845	LP_H	1.69709	0.0669487	0.0110631	0	0	0	0	0	0	0
ENSMUSG00000075467	Dnlz	HP_12	1.60886	0.0245297	0.0314429	LP_T	1.77842	0.0285422	0.035	0	0	0	0	0	0	0
ENSMUSG00000075410	Prcd	HP_5	36.1359	0.128853	0.0678619	LP_D	67.8029	0.132388	0.101441	0	0	0	0	0	0	0
ENSMUSG00000075415	Fnbp1	HP_1	56.6401	0.175339	0.301978	LP_A	48.1677	0.16632	0.262023	1	1	0	0	0	0	0
ENSMUSG00000051451	Crebzf	HP_4	0.0505787	0.0199626	0.00192535	LP_M	0.32991	0.0277243	0.0195147	0	0	0	0	0	0	0
ENSMUSG00000051457	Spn	HP_19	4.88942e-06	1.76608e-06	2.46353e-06	LP_D	1.11616	0.0626472	0.00243957	0	0	0	0	0	0	0
ENSMUSG00000051469	Zfp24	HP_20	0.568179	0.0247594	0.0111676	LP_U	2.02458	0.0314777	0.0302446	0	0	0	0	0	0	0
ENSMUSG00000061576	Dpp6	HP_5	0.175341	0.025358	0.00396816	LP_L	0.344776	0.0148641	0.0187587	0	0	0	0	0	0	0
ENSMUSG00000061578	Ksr2	HP_6	1.60323	0.0454869	0.0328658	LP_D	9.68276	0.0652336	0.0191835	0	0	0	0	0	0	0
ENSMUSG00000036591	Arhgap21	HP_17	1.42276	0.0473838	0.0129694	LP_O	3.03007	0.0286233	0.0381376	0	0	0	0	0	0	0
ENSMUSG00000036594	H2-Aa	HP_5	1.4813	0.0502005	0.00648936	LP_D	5.35127	0.1154	0.0149877	0	0	0	0	0	0	0
ENSMUSG00000036598	Ccdc113	HP_5	91.9237	0.126854	0.162856	LP_D	107.694	0.157063	0.167301	1	1	0	0	0	0	0
ENSMUSG00000061589	Dot1l	HP_13	1.55517	0.0495705	0.0427327	LP_R	3.45874	0.0493852	0.0600992	1	0	1	0	0	1	0
ENSMUSG00000036580	Spg20	HP_1	29.5585	0.177562	0.166205	LP_A	38.8527	0.165835	0.207342	1	1	0	0	0	0	0
ENSMUSG00000036585	Fgf1	HP_1	9.48652	0.13412	0.0522313	LP_L	0.685875	0.039105	0.0442816	0	0	0	0	0	0	0
ENSMUSG00000036570	Fxyd1	HP_5	116.992	0.119141	0.204903	LP_D	186.432	0.131914	0.246952	1	1	0	0	0	0	0
ENSMUSG00000036572	Upf3b	HP_3	0.0374488	0.0488863	0.000810671	LP_B	1.79481	0.0736995	0.00738528	0	0	0	0	0	0	0
ENSMUSG00000036578	Fxyd7	HP_10	3.49904	0.0733334	0.0472916	LP_Q	2.44331	0.0652732	0.101541	1	0	1	0	0	0	0
ENSMUSG00000061524	Zic2	HP_5	7.84589	0.0717588	0.0171254	LP_D	11.072	0.0820724	0.0235834	0	0	0	0	0	0	0
ENSMUSG00000061533	Cep128	HP_8	0.166065	0.0400618	0.00218329	LP_L	0.637436	0.0341954	0.0153704	0	0	0	0	0	0	0
ENSMUSG00000061536	Sec22c	HP_4	0.0205321	0.0194424	0.000706369	LP_L	0.20103	0.0158736	0.012756	0	0	0	0	0	0	0
ENSMUSG00000061535	C1qtnf7	HP_11	0.0567065	0.0762241	0.00106807	LP_K	0.578834	0.0818959	0.00429697	0	0	0	0	0	0	0
ENSMUSG00000061544	Zfp229	HP_15	0.606289	0.0625956	0.00727067	LP_B	2.86885	0.0755171	0.0138606	0	0	0	0	0	0	0
ENSMUSG00000061559	Wdr61	HP_4	1.62341	0.0800087	0.00520051	LP_H	0.513754	0.0212183	0.00495886	0	0	0	0	0	0	0
ENSMUSG00000036529	Sbf1	HP_1	0.67936	0.0435776	0.029026	LP_A	0.332683	0.0497116	0.0148458	0	0	0	0	0	0	0
ENSMUSG00000036528	Ppfibp2	HP_5	76.5297	0.105578	0.167607	LP_D	139.774	0.115564	0.197025	1	1	0	0	0	0	0
ENSMUSG00000036523	Greb1	HP_3	0.139281	0.0700347	0.00200711	LP_B	4.32668	0.071986	0.0184073	0	0	0	0	0	0	0
ENSMUSG00000036510	Cdh8	HP_17	0.344063	0.0248511	0.00591982	LP_A	2.03009	0.137507	0.0121828	0	0	0	0	0	0	1
ENSMUSG00000036504	Phpt1	HP_15	0.37227	0.0443184	0.00383405	LP_J	1.21469	0.0928022	0.0103676	0	0	0	0	0	0	0
ENSMUSG00000012535	Tnpo3	HP_17	1.28909	0.0465597	0.00877724	LP_K	1.4342	0.076266	0.00979443	0	0	0	0	0	0	0
ENSMUSG00000036501	Fam13b	HP_4	0.219764	0.0155495	0.00278788	LP_I	2.7073	0.0505457	0.0343343	0	0	0	0	0	0	0
ENSMUSG00000036503	Rnf13	HP_1	17.7251	0.118958	0.127073	LP_A	14.5168	0.141827	0.121984	1	0	1	0	0	0	0
ENSMUSG00000036502	Tmem255a	HP_14	3.58866	0.0416303	0.0485667	LP_I	14.4967	0.110071	0.122342	0	1	0	1	0	1	0
ENSMUSG00000061518	Cox5b	HP_4	0.804216	0.0200384	0.0145578	LP_T	0.267805	0.0611428	0.0232477	0	0	0	0	0	0	0
ENSMUSG00000036561	Ppp6r2	HP_5	2.44239	0.0761031	0.0065721	LP_D	2.43157	0.104245	0.00611539	0	0	0	0	0	0	0
ENSMUSG00000036560	Lgi4	HP_1	3.94006	0.0986527	0.0172663	LP_A	0.762295	0.0755414	0.00759376	0	0	0	0	0	0	0
ENSMUSG00000036565	Ttyh3	HP_2	1.58976	0.0357815	0.0337019	LP_D	10.3451	0.078859	0.0177928	0	0	0	0	0	0	0
ENSMUSG00000036564	Ndrg4	HP_9	15.7262	0.0784785	0.143513	LP_F	14.3956	0.104362	0.125396	1	0	1	0	1	0	0
ENSMUSG00000036568	Bicral	HP_4	0.150692	0.0154158	0.0022205	LP_I	0.667989	0.0433641	0.0119244	0	0	0	0	0	0	0
ENSMUSG00000036550	Cnot1	HP_20	0.297787	0.0209497	0.0274012	LP_T	0.221409	0.0333159	0.010567	0	0	0	0	0	0	0
ENSMUSG00000036552	Ermard	HP_1	1.0281	0.0754124	0.0060065	LP_B	3.94823	0.0773142	0.0180107	0	0	0	0	0	0	0
ENSMUSG00000036555	Iqce	HP_5	0.625608	0.0366008	0.00379024	LP_R	2.00006	0.0638758	0.0350057	0	0	0	0	0	0	0
ENSMUSG00000036545	Adamts2	HP_17	1.02286	0.0365234	0.0144525	LP_K	0.111874	0.0195843	0.00510477	0	0	0	0	1	0	0
ENSMUSG00000036534	Slc38a7	HP_17	1.25921	0.0486735	0.00789825	LP_M	0.314187	0.0472051	0.00401539	0	0	0	0	0	0	0
ENSMUSG00000036533	Cdc42ep3	HP_8	29.1766	0.12821	0.156229	LP_F	15.7382	0.103223	0.0833341	1	1	0	0	0	0	0
ENSMUSG00000012609	Ttll5	HP_5	16.0111	0.0782637	0.0372875	LP_D	34.2448	0.0830096	0.0596664	0	0	0	0	0	0	0
ENSMUSG00000036606	Plxnb2	HP_5	139.43	0.124897	0.240494	LP_D	201.895	0.13244	0.267081	1	1	0	0	0	0	0
ENSMUSG00000012640	Zfp715	HP_4	0.285291	0.0197866	0.00117764	LP_H	0.1507	0.0444445	0.00165807	0	0	0	0	0	0	0
ENSMUSG00000085576	Dpy19l2	HP_5	4.88044	0.112594	0.0136888	LP_D	15.0884	0.181332	0.0328029	0	0	0	0	0	0	0
ENSMUSG00000085584	Rtl9	HP_14	3.52842	0.0923591	0.0713851	LP_I	11.7956	0.120069	0.123182	0	0	0	0	0	0	0
ENSMUSG00000036480	Prss56	HP_8	0.0218023	0.0426484	0.000670164	LP_F	1.33882	0.0723885	0.00797806	0	0	0	0	1	0	0
ENSMUSG00000109946	Brd3os	HP_20	0.121976	0.0154022	0.00412333	LP_M	0.271097	0.0339017	0.00308318	0	0	0	0	0	0	0
ENSMUSG00000036473	Tbc1d24	HP_17	17.7214	0.0763488	0.101589	LP_K	5.7187	0.0985666	0.0585711	1	0	1	0	0	0	0
ENSMUSG00000061451	Tmem151a	HP_2	2.0242	0.0293841	0.0386436	LP_E	0.896545	0.0302952	0.0272309	0	0	0	0	0	0	0
ENSMUSG00000036478	Btg1	HP_10	3.92329	0.0911504	0.0675857	LP_E	1.09184	0.0323584	0.0417502	1	0	1	0	0	0	0
ENSMUSG00000061462	Obscn	HP_8	19.9351	0.179784	0.160053	LP_F	39.1884	0.127331	0.216598	1	1	0	0	1	0	0
ENSMUSG00000061461	Smim20	HP_17	2.60653	0.0407225	0.0205373	LP_G	0.293403	0.0407783	0.0130508	0	0	0	0	0	0	0
ENSMUSG00000036461	Elf1	HP_5	9.05783	0.0846254	0.0277306	LP_D	26.1722	0.0866362	0.0391744	0	0	0	0	0	0	0
ENSMUSG00000036466	Megf11	HP_8	0.983985	0.0552536	0.00756269	LP_F	0.635476	0.0485782	0.00406787	0	0	0	0	0	0	0
ENSMUSG00000036469	Marchf1	HP_4	1.6257	0.0433866	0.0103978	LP_L	0.397394	0.0440435	0.0179411	0	0	0	0	1	0	0
ENSMUSG00000061474	Mrps36	HP_4	0.367647	0.0349763	0.00125128	LP_H	0.524882	0.0344062	0.0139184	0	0	0	0	0	0	0
ENSMUSG00000061477	Rps7	HP_18	1.63522	0.110842	0.0346739	LP_C	1.2226	0.0935752	0.0551703	0	0	0	0	0	0	1
ENSMUSG00000061479	Snrpa	HP_20	0.65604	0.0274359	0.0186348	LP_H	0.0569521	0.00423005	0.00094281	0	0	0	0	0	0	0
ENSMUSG00000036450	Hif1an	HP_9	0.138714	0.0453905	0.00295046	LP_J	0.0164689	0.0216489	0.000461132	0	0	0	0	1	0	0
ENSMUSG00000036452	Arhgap26	HP_11	0.0751668	0.0378176	0.003896	LP_I	0.0771344	0.0231179	0.00280537	0	0	0	0	0	0	0
ENSMUSG00000036459	Wtip	HP_7	0.649931	0.0580119	0.0106547	LP_D	9.2445	0.0576776	0.018034	0	0	0	0	0	0	0
ENSMUSG00000109901	Chmp1b	HP_4	0.439676	0.0498974	0.00309534	LP_H	0.136072	0.0227287	0.00195433	0	0	0	0	0	0	0
ENSMUSG00000061411	Nol4l	HP_3	4.95763	0.0781516	0.0443228	LP_D	7.49248	0.0642805	0.0133682	0	0	0	0	0	0	0
ENSMUSG00000061410	Zcchc14	HP_8	1.79172	0.0528665	0.0209085	LP_F	4.72478	0.0810997	0.0341688	0	0	0	0	0	0	0
ENSMUSG00000061414	Cracr2a	HP_17	0.0330825	0.0291384	0.000709828	LP_K	0.511479	0.0878176	0.00379408	0	0	0	0	0	0	0
ENSMUSG00000061436	Hipk2	HP_1	15.4443	0.160233	0.083565	LP_A	6.79474	0.114469	0.0372839	0	0	0	0	0	0	0
ENSMUSG00000036492	Rnf39	HP_3	0.0189732	0.0468056	0.000485404	LP_B	0.658352	0.0632466	0.00478252	0	0	0	0	0	0	0
ENSMUSG00000036499	Eea1	HP_4	21.8995	0.0725562	0.0663388	LP_H	19.0509	0.066462	0.0748936	1	1	0	0	0	0	0
ENSMUSG00000036402	Gng12	HP_12	0.257916	0.0362492	0.0115898	LP_H	1.07151	0.0375738	0.00789686	0	0	0	0	0	0	0
ENSMUSG00000036403	Cep135	HP_3	0.120068	0.05879	0.00150447	LP_B	1.79515	0.0641588	0.0070973	0	0	0	0	0	0	0
ENSMUSG00000012428	Steap4	HP_5	43.1651	0.14623	0.0902125	LP_D	51.6215	0.182985	0.096267	0	0	0	0	0	0	0
ENSMUSG00000012422	Tmem167	HP_4	69.9398	0.0948442	0.163559	LP_C	19.8093	0.117289	0.164541	1	1	0	0	0	0	0
ENSMUSG00000036442	Thap11	HP_20	0.650385	0.0254441	0.013413	LP_T	0.348325	0.0209393	0.00881122	0	0	0	0	0	0	0
ENSMUSG00000036446	Lum	HP_5	23.2284	0.101108	0.0409579	LP_D	52.1455	0.118644	0.0748851	0	0	0	0	0	0	0
ENSMUSG00000036438	Calm2	HP_16	3.72193	0.0807674	0.14521	LP_J	18.4617	0.103815	0.158077	1	1	0	0	0	0	0
ENSMUSG00000036430	Tbcc	HP_4	0.855228	0.0162702	0.0135297	LP_T	0.402268	0.0264554	0.0126814	0	0	0	0	0	0	0
ENSMUSG00000036432	Siah2	HP_9	0.0523684	0.0328312	0.00102031	LP_B	0.637966	0.0431792	0.00498651	0	0	0	0	1	0	0
ENSMUSG00000036435	Exoc1	HP_17	0.115854	0.0201922	0.00212299	LP_D	0.370301	0.0457027	0.00156579	0	0	0	0	0	0	0
ENSMUSG00000036437	Npy1r	HP_6	0.132697	0.0407833	0.00216689	LP_C	0.0263033	0.0191724	0.000957248	0	0	0	0	1	0	0
ENSMUSG00000036427	Gpi1	HP_2	0.985915	0.0310324	0.0177696	LP_H	7.78377	0.0429455	0.0318791	0	0	0	0	0	0	0
ENSMUSG00000036422	Pcdh8	HP_8	3.86465	0.0521269	0.0297	LP_F	4.05968	0.0487093	0.0336014	0	0	0	0	0	0	0
ENSMUSG00000061322	Dnai1	HP_5	39.5484	0.109327	0.0715456	LP_D	111.645	0.135006	0.156022	0	1	0	1	0	0	0
ENSMUSG00000036352	Ubac1	HP_12	1.77279	0.0236666	0.0227634	LP_U	0.752	0.0273531	0.0165932	0	0	0	0	0	0	0
ENSMUSG00000036353	P2ry12	HP_4	3.69115	0.0771529	0.0146031	LP_C	3.47006	0.0972176	0.0316477	0	0	0	0	1	0	0
ENSMUSG00000036357	Gpr101	HP_14	13.065	0.0731161	0.176675	LP_I	28.7787	0.12039	0.245056	1	1	0	0	0	0	1
ENSMUSG00000036334	Igsf10	HP_15	0.390656	0.0445733	0.00504258	LP_I	3.1243	0.0636872	0.0271545	0	0	0	0	0	0	0
ENSMUSG00000036333	Kidins220	HP_5	0.293803	0.0427001	0.00148533	LP_C	0.0898018	0.0185649	0.00216067	0	0	0	0	1	0	0
ENSMUSG00000036391	Sec24a	HP_4	0.168962	0.022955	0.000953496	LP_E	1.39809	0.0345688	0.0189166	0	0	0	0	0	0	1
ENSMUSG00000036395	Glb1l2	HP_5	104.532	0.153768	0.215763	LP_D	171.429	0.176426	0.286378	1	1	0	0	0	0	0
ENSMUSG00000036398	Ppp1r11	HP_20	2.0801	0.0235951	0.0336123	LP_E	2.28143	0.0353286	0.0320188	1	0	1	0	0	0	0
ENSMUSG00000061306	Slc38a10	HP_17	0.523325	0.0466081	0.00664835	LP_K	0.940598	0.0706437	0.0154313	0	0	0	0	0	0	0
ENSMUSG00000051980	Casr	HP_9	2.08395	0.0361883	0.052926	LP_J	1.61707	0.0489762	0.0287572	0	0	0	0	0	0	1
ENSMUSG00000051989	Smim11	HP_6	1.8852	0.0562167	0.0145864	LP_P	1.89604	0.0666994	0.0166432	0	0	0	0	0	0	0
ENSMUSG00000051985	Igfn1	HP_3	1.48202	0.0426837	0.0288552	LP_B	0.446629	0.0451247	0.0230278	0	0	0	0	0	0	0
ENSMUSG00000061315	Naca	HP_18	8.95562	0.0892155	0.120629	LP_C	2.14989	0.0572622	0.078362	1	0	1	0	0	0	0
ENSMUSG00000036372	Tmem258	HP_18	4.1668	0.0707044	0.0457331	LP_C	1.34831	0.0693538	0.00973304	0	0	0	0	0	0	0
ENSMUSG00000036371	Serbp1	HP_4	37.4644	0.0918553	0.0947961	LP_H	15.4852	0.0916032	0.0747754	1	1	0	0	0	0	0
ENSMUSG00000036377	Cracd	HP_9	2.00578	0.0536375	0.0252657	LP_J	10.455	0.0829479	0.0779154	0	0	0	0	0	0	0
ENSMUSG00000002997	Prkar2b	HP_16	4.17065	0.0430198	0.0927296	LP_N	4.26402	0.0474191	0.106945	1	1	0	0	0	0	0
ENSMUSG00000002996	Hbp1	HP_1	6.19104	0.0856	0.0404605	LP_M	7.17026	0.0703211	0.0582715	0	0	0	0	0	0	0
ENSMUSG00000026966	Ssna1	HP_20	0.816477	0.02077	0.0138523	LP_T	0.502247	0.0278639	0.0120108	0	0	0	0	0	0	0
ENSMUSG00000026965	Anapc2	HP_4	1.669	0.0349358	0.0056704	LP_H	1.20189	0.0173054	0.00992933	0	0	0	0	0	0	0
ENSMUSG00000051920	Rspo2	HP_17	13.7516	0.0734733	0.111778	LP_K	29.1232	0.11319	0.178096	1	1	0	0	0	0	0
ENSMUSG00000026950	Neb	HP_5	0.127764	0.0509098	0.000616021	LP_O	0.384955	0.0329096	0.00522875	0	0	0	0	0	0	0
ENSMUSG00000026959	Grin1	HP_5	14.8079	0.0781183	0.0290443	LP_T	1.85154	0.0362221	0.097967	0	0	0	0	0	0	0
ENSMUSG00000026958	Dpp7	HP_5	1.73746	0.0815291	0.00446615	LP_D	1.15829	0.0532482	0.00300774	0	0	0	0	1	0	0
ENSMUSG00000026956	Uap1l1	HP_5	0.773041	0.0903963	0.0021144	LP_D	1.35568	0.0509893	0.00459114	0	0	0	0	0	0	0
ENSMUSG00000051934	Spats2	HP_15	1.17682	0.0600523	0.0129246	LP_B	3.84706	0.0762827	0.015872	0	0	0	0	0	0	0
ENSMUSG00000026944	Abca2	HP_1	15.9921	0.145492	0.0863845	LP_A	27.7322	0.167847	0.161803	0	1	0	1	0	0	0
ENSMUSG00000026942	Traf2	HP_4	0.0704204	0.042288	0.000335339	LP_H	1.08262	0.0548497	0.0063328	0	0	0	0	0	0	0
ENSMUSG00000026941	Mamdc4	HP_7	0.0388554	0.0394923	0.00105457	LP_D	1.81937	0.0439241	0.00686261	0	0	0	0	0	0	0
ENSMUSG00000002984	Tomm40	HP_20	2.42068	0.0232089	0.0366467	LP_E	1.70397	0.0358393	0.0345477	1	0	1	0	0	0	0
ENSMUSG00000002983	Relb	HP_8	0.301504	0.0309374	0.00391849	LP_F	0.0355858	0.0298683	0.000391014	0	0	0	0	0	0	0
ENSMUSG00000002985	Apoe	HP_6	10.4421	0.0624072	0.0947438	LP_P	6.55936	0.0691274	0.0595425	1	0	1	0	0	0	0
ENSMUSG00000026933	Camsap1	HP_1	9.83263	0.086647	0.0515793	LP_D	36.476	0.0873944	0.0462929	0	0	0	0	0	0	0
ENSMUSG00000002980	Bcam	HP_5	9.68134	0.0819885	0.0368602	LP_D	25.4302	0.0778622	0.0588574	0	0	0	0	0	0	0
ENSMUSG00000026932	Nacc2	HP_1	0.618075	0.0276904	0.0286252	LP_A	1.64419	0.0902002	0.019775	0	0	0	0	0	0	0
ENSMUSG00000026930	Gpsm1	HP_8	0.935437	0.0246882	0.0164831	LP_O	1.88345	0.0289247	0.0269143	0	0	0	0	0	0	0
ENSMUSG00000002981	Clptm1	HP_9	0.110003	0.0234112	0.00584914	LP_F	1.47142	0.049557	0.0175836	0	0	0	0	0	0	0
ENSMUSG00000026939	Tmem141	HP_8	0.698948	0.0443059	0.00873342	LP_E	0.873844	0.0267305	0.0169472	0	0	0	0	0	0	0
ENSMUSG00000051951	Xkr4	HP_17	19.7402	0.0765973	0.120981	LP_K	13.54	0.0801939	0.103122	1	0	1	0	0	0	0
ENSMUSG00000036323	Srp72	HP_5	0.056614	0.00363636	0.00858924	LP_O	0.233942	0.0192084	0.0159218	0	0	0	0	0	0	0
ENSMUSG00000036327	Qsox2	HP_8	2.13941	0.0558204	0.0133607	LP_F	1.94784	0.11241	0.0217181	0	0	0	0	0	0	0
ENSMUSG00000026991	Pkp4	HP_1	1.20574	0.0410159	0.0258653	LP_J	2.8401	0.0690234	0.027153	0	0	0	0	0	0	0
ENSMUSG00000026994	Galnt3	HP_8	0.338015	0.0522822	0.00226832	LP_O	0.545527	0.0189699	0.00979134	0	0	0	0	1	0	0
ENSMUSG00000036315	Polr1h	HP_4	0.363444	0.0381363	0.00185347	LP_H	1.54027	0.0394305	0.00634508	0	0	0	0	0	0	0
ENSMUSG00000036306	Lzts1	HP_15	9.58966	0.0683969	0.0887011	LP_J	11.1204	0.101495	0.0980881	1	0	1	0	0	0	0
ENSMUSG00000036309	Skp1	HP_4	21.0647	0.0881246	0.0584458	LP_P	5.5024	0.0654692	0.0598762	0	0	0	0	0	0	0
ENSMUSG00000026988	Wdsub1	HP_5	1.24088	0.0750468	0.00480205	LP_D	32.5337	0.095822	0.0497522	0	0	0	0	0	0	0
ENSMUSG00000026987	Baz2b	HP_1	0.771899	0.0854086	0.00691982	LP_B	7.46553	0.0810581	0.0394109	0	0	0	0	0	0	0
ENSMUSG00000026986	Hnmt	HP_4	2.60149	0.0757638	0.00814758	LP_C	1.32413	0.0438232	0.010915	0	0	0	0	0	0	0
ENSMUSG00000036304	Zdhhc23	HP_11	4.6013	0.03619	0.0655386	LP_O	3.944	0.0205137	0.0527559	0	1	0	1	0	0	0
ENSMUSG00000026972	Arrdc1	HP_8	0.503181	0.0365433	0.00587648	LP_R	0.206604	0.0225468	0.0141108	0	0	0	0	0	0	0
ENSMUSG00000026970	Rbms1	HP_8	5.85456	0.0817893	0.0382065	LP_Q	3.56343	0.0341082	0.0770297	0	1	0	1	0	0	0
ENSMUSG00000026977	Marchf7	HP_4	43.5172	0.0873203	0.104811	LP_H	21.8677	0.0784236	0.0816659	1	1	0	0	1	0	0
ENSMUSG00000026974	Zmynd19	HP_10	0.860683	0.0524399	0.0102559	LP_M	3.1132	0.0568972	0.0235404	0	0	0	0	1	0	0
ENSMUSG00000026979	Psd4	HP_17	0.290205	0.063272	0.00202916	LP_O	0.286204	0.0262912	0.00384341	0	0	0	0	0	0	0
ENSMUSG00000051910	Sox6	HP_14	1.79991	0.0477835	0.0292268	LP_L	0.613922	0.0151107	0.0198888	0	0	0	0	0	0	0
ENSMUSG00000061371	Zfp873	HP_4	1.93447	0.0433389	0.00559999	LP_H	0.167784	0.0301742	0.00101021	0	0	0	0	1	0	0
ENSMUSG00000061374	Fiz1	HP_4	1.30757	0.0467086	0.00327495	LP_H	0.255672	0.0325899	0.00186414	0	0	0	0	0	0	0
ENSMUSG00000061393	Acvr2b	HP_4	0.0290129	0.0114735	0.000718378	LP_I	2.3009	0.0689927	0.0187229	0	0	0	0	0	1	1
ENSMUSG00000036242	Armh4	HP_8	0.249882	0.0306885	0.00240733	LP_L	0.180535	0.020014	0.0134754	0	0	0	0	0	0	0
ENSMUSG00000036246	Gmip	HP_8	0.0747177	0.0134622	0.00336186	LP_J	0.136162	0.0223232	0.0136202	0	0	0	0	0	0	0
ENSMUSG00000036249	Rbm43	HP_3	0.210152	0.0351538	0.0024608	LP_I	0.263923	0.0933124	0.00275434	0	0	0	0	0	0	0
ENSMUSG00000051890	Klhdc1	HP_6	6.28391	0.066066	0.0588988	LP_P	6.28649	0.0798101	0.0669271	0	0	0	0	0	0	0
ENSMUSG00000036225	Kctd1	HP_9	17.2029	0.0741422	0.158041	LP_F	24.3252	0.0980421	0.168158	1	1	0	0	0	0	0
ENSMUSG00000036218	Pdzrn4	HP_10	0.243065	0.0161628	0.00487247	LP_L	1.23533	0.0347542	0.0361687	0	0	0	0	0	0	1
ENSMUSG00000026890	Lhx6	HP_14	3.14064	0.0511969	0.0509911	LP_I	6.72669	0.0614248	0.0550428	0	0	0	0	0	0	0
ENSMUSG00000026896	Ifih1	HP_5	0.689368	0.0668659	0.00344852	LP_D	1.6261	0.0792535	0.00381278	0	0	0	0	1	0	0
ENSMUSG00000026895	Ndufa8	HP_18	1.85148	0.0387787	0.0251057	LP_H	7.06297	0.0302608	0.030145	0	0	0	0	0	0	0
ENSMUSG00000061232	H2-K1	HP_5	0.216245	0.0396819	0.00238007	LP_D	0.215832	0.0296879	0.0122921	0	0	0	0	1	0	0
ENSMUSG00000026894	Morn5	HP_5	36.169	0.137801	0.0740417	LP_D	37.5537	0.168958	0.0700302	0	0	0	0	0	0	0
ENSMUSG00000026893	Gca	HP_12	0.496538	0.0183649	0.00963761	LP_U	0.742553	0.0390035	0.0264214	0	0	0	0	0	0	0
ENSMUSG00000036282	Naa30	HP_4	92.5899	0.0989623	0.21431	LP_H	55.6909	0.0937795	0.215067	1	1	0	0	0	0	0
ENSMUSG00000036281	Snapc4	HP_13	1.7193	0.0434224	0.0470833	LP_R	4.13395	0.052121	0.0638115	1	1	0	0	0	0	0
ENSMUSG00000036285	Noa1	HP_20	0.0247494	0.0165483	0.000600602	LP_U	0.211607	0.0286498	0.00395773	0	0	0	0	0	0	0
ENSMUSG00000036270	Edc4	HP_13	0.327085	0.0185936	0.0228048	LP_R	0.509562	0.025784	0.0147566	0	0	0	0	0	0	0
ENSMUSG00000036273	Lrrk2	HP_8	11.8684	0.108396	0.0745908	LP_F	6.39203	0.0800533	0.0411704	0	0	0	0	0	0	0
ENSMUSG00000036275	9530068E07Rik	HP_5	12.0579	0.0999682	0.028325	LP_D	35.4323	0.125507	0.048932	0	0	0	0	0	0	0
ENSMUSG00000051851	Rtl8c	HP_11	1.85488	0.0663443	0.0606149	LP_L	1.70617	0.0202237	0.0532064	0	0	0	0	0	0	1
ENSMUSG00000036278	Macrod1	HP_5	11.58	0.0791127	0.0215829	LP_D	31.5822	0.106045	0.0481629	0	0	0	0	0	0	0
ENSMUSG00000051855	Mest	HP_5	0.0199072	0.0398819	0.000385497	LP_D	0.630991	0.0543743	0.00409789	0	0	0	0	0	0	0
ENSMUSG00000051853	Arf3	HP_15	8.50083	0.0694987	0.0840863	LP_B	19.3707	0.092651	0.096331	1	0	1	0	0	0	0
ENSMUSG00000036264	Fstl4	HP_15	0.824747	0.0564162	0.00968826	LP_J	2.83479	0.0823579	0.0280345	0	0	0	0	0	0	0
ENSMUSG00000012296	Tjap1	HP_1	1.50586	0.0909517	0.00879822	LP_A	15.3983	0.152821	0.0934454	0	0	0	0	0	0	0
ENSMUSG00000051864	Tbc1d22a	HP_2	1.87235	0.0343277	0.0281829	LP_M	5.00083	0.0763637	0.0456266	0	0	0	0	0	0	0
ENSMUSG00000036257	Pnpla8	HP_4	34.9824	0.117345	0.134501	LP_C	22.1581	0.119049	0.168704	1	1	0	0	0	0	0
ENSMUSG00000036256	Igfbp7	HP_5	20.307	0.111124	0.0405372	LP_D	31.5556	0.10929	0.0556274	0	0	0	0	0	0	0
ENSMUSG00000026841	Fibcd1	HP_5	0.206514	0.0235044	0.0163302	LP_D	0.52994	0.053473	0.0389954	0	0	0	0	0	0	0
ENSMUSG00000026840	Lamc3	HP_5	0.160138	0.0259057	0.00217298	LP_D	6.45869	0.052304	0.0161754	0	0	0	0	0	0	1
ENSMUSG00000002870	Mcm2	HP_5	1.98829	0.0837965	0.00457045	LP_D	0.789603	0.081879	0.00143952	0	0	0	0	0	0	0
ENSMUSG00000026843	Fubp3	HP_17	3.11652	0.0687904	0.0168956	LP_D	4.17288	0.0468408	0.0124092	0	0	0	0	0	0	0
ENSMUSG00000026842	Abl1	HP_1	13.706	0.161646	0.0793389	LP_A	14.5461	0.150478	0.0862267	0	0	0	0	0	0	0
ENSMUSG00000002871	Tpra1	HP_14	1.24643	0.0564932	0.0165117	LP_B	8.11246	0.0590137	0.0396351	0	0	0	0	0	0	0
ENSMUSG00000026849	Tor1a	HP_4	0.307914	0.0149417	0.00864396	LP_H	0.132436	0.0193578	0.00548362	0	0	0	0	0	0	0
ENSMUSG00000026830	Ermn	HP_1	52.2358	0.192942	0.317505	LP_A	44.9915	0.231951	0.35109	1	1	0	0	0	0	1
ENSMUSG00000002885	Adgre5	HP_5	1.79257	0.0849735	0.00576936	LP_D	2.57015	0.0692384	0.00744635	0	0	0	0	0	0	0
ENSMUSG00000002881	Nab1	HP_4	0.839134	0.0221517	0.00732651	LP_H	0.398126	0.0208955	0.00892112	0	0	0	0	0	0	0
ENSMUSG00000026834	Acvr1c	HP_8	2.27372	0.0862609	0.0352066	LP_J	3.82841	0.0664941	0.0555674	0	0	0	0	0	1	0
ENSMUSG00000026833	Olfm1	HP_17	29.7942	0.0946431	0.194427	LP_K	39.8537	0.116857	0.224946	1	1	0	0	1	0	0
ENSMUSG00000026831	1700007K13Rik	HP_5	77.9782	0.132252	0.148045	LP_D	132.28	0.148358	0.197981	1	1	0	0	0	0	0
ENSMUSG00000026837	Col5a1	HP_5	0.801539	0.0645069	0.00287922	LP_D	0.367881	0.0369282	0.0028915	0	0	0	0	0	0	0
ENSMUSG00000026836	Acvr1	HP_14	0.109154	0.0475334	0.00211464	LP_I	6.06641	0.0860965	0.0438782	0	0	0	0	0	1	0
ENSMUSG00000051811	Cox6b2	HP_5	66.3068	0.122624	0.122604	LP_D	142.367	0.144437	0.19754	1	1	0	0	0	0	0
ENSMUSG00000026821	Ralgds	HP_1	1.27555	0.086933	0.00905796	LP_A	3.26777	0.107319	0.0265859	0	0	0	0	0	0	0
ENSMUSG00000026820	Ptges2	HP_20	2.01452	0.0232459	0.0302919	LP_M	6.15244	0.0689181	0.0484351	1	0	1	0	0	0	0
ENSMUSG00000026827	Gpd2	HP_17	22.1118	0.0794662	0.120637	LP_K	20.5207	0.0883591	0.127937	1	1	0	0	0	0	0
ENSMUSG00000026826	Nr4a2	HP_15	4.6512	0.0698779	0.175038	LP_K	5.41054	0.0939172	0.0638753	0	0	0	0	0	0	0
ENSMUSG00000026825	Dnm1	HP_10	13.5513	0.0954319	0.20188	LP_M	29.7331	0.0922443	0.221021	1	1	0	0	0	0	0
ENSMUSG00000026824	Kcnj3	HP_17	17.4314	0.08756	0.120073	LP_K	19.6618	0.0874515	0.138733	1	1	0	0	0	0	0
ENSMUSG00000026829	Gbgt1	HP_5	0.422915	0.046122	0.00159275	LP_D	1.83766	0.0776176	0.00359108	0	0	0	0	0	0	0
ENSMUSG00000026812	Tsc1	HP_8	0.0824095	0.00611792	0.00465239	LP_O	0.456338	0.0232793	0.0223777	0	0	0	0	1	0	0
ENSMUSG00000026811	St6galnac6	HP_3	4.00521	0.0852601	0.0585779	LP_M	9.38158	0.08284	0.0774729	0	0	0	0	0	0	0
ENSMUSG00000026810	Dpm2	HP_12	0.310076	0.011239	0.00315973	LP_H	0.524991	0.0207086	0.00359935	0	0	0	0	0	0	0
ENSMUSG00000026816	Gtf3c5	HP_7	1.11977	0.069887	0.0261435	LP_B	10.392	0.0712786	0.0443951	0	0	0	0	0	0	0
ENSMUSG00000026819	Slc25a25	HP_17	0.204954	0.0329231	0.00479045	LP_O	0.775625	0.0172839	0.0124449	0	0	0	0	1	0	0
ENSMUSG00000026817	Ak1	HP_10	3.75726	0.053485	0.0431382	LP_M	11.0113	0.0704484	0.0802738	1	1	0	0	0	0	0
ENSMUSG00000026880	Stom	HP_5	0.123411	0.0342088	0.000444467	LP_D	0.920279	0.0777755	0.00197978	0	0	0	0	0	0	0
ENSMUSG00000026885	Ttll11	HP_9	6.80077	0.0773204	0.0758839	LP_J	15.9128	0.10139	0.116484	1	1	0	0	0	0	0
ENSMUSG00000026883	Dab2ip	HP_15	1.80361	0.0454009	0.041812	LP_D	10.5112	0.0716445	0.0319668	0	0	0	0	0	0	0
ENSMUSG00000026889	Rbm18	HP_4	11.5813	0.0940502	0.0521392	LP_D	4.76656	0.0590049	0.00944158	0	0	0	0	0	0	0
ENSMUSG00000026888	Grb14	HP_1	7.33145	0.125513	0.0398924	LP_A	4.95162	0.117704	0.0311356	0	0	0	0	0	0	0
ENSMUSG00000036202	Rif1	HP_12	3.97263	0.0281133	0.0629735	LP_T	2.82635	0.027854	0.0526807	1	1	0	0	0	0	0
ENSMUSG00000036206	Sh3bp4	HP_11	0.901954	0.0773308	0.0203827	LP_O	0.24691	0.0176837	0.00441874	0	0	0	0	0	0	0
ENSMUSG00000026872	Zeb2	HP_11	6.01183	0.0374574	0.0819627	LP_K	13.4214	0.097803	0.108267	1	0	1	0	0	0	1
ENSMUSG00000026878	Rab14	HP_4	92.38	0.103094	0.218295	LP_C	28.8576	0.113559	0.214276	1	1	0	0	0	0	0
ENSMUSG00000026875	Traf1	HP_5	5.57701	0.103792	0.0131461	LP_D	3.44852	0.134708	0.00648656	0	0	0	0	0	0	0
ENSMUSG00000026879	Gsn	HP_1	35.621	0.140685	0.182675	LP_A	34.0009	0.142957	0.193005	1	1	0	0	0	0	0
ENSMUSG00000026860	Sh3glb2	HP_9	4.65169	0.0699466	0.0615992	LP_T	3.98902	0.0292207	0.0856572	0	1	0	1	0	0	0
ENSMUSG00000002897	Il17ra	HP_3	5.31344	0.0937054	0.0556574	LP_B	24.0576	0.0854995	0.0896908	0	1	0	1	1	0	0
ENSMUSG00000026867	Gapvd1	HP_6	1.93636	0.049904	0.019867	LP_C	0.68575	0.0472169	0.00673802	0	0	0	0	0	0	0
ENSMUSG00000026864	Hspa5	HP_7	0.336167	0.0215944	0.0597151	LP_D	1.74643	0.0645246	0.138063	0	0	0	0	0	0	0
ENSMUSG00000026851	BC005624	HP_4	8.54718	0.0672446	0.0203973	LP_H	2.25844	0.0428198	0.0107716	0	0	0	0	0	0	0
ENSMUSG00000026856	Dolpp1	HP_10	0.166598	0.0330032	0.0027598	LP_D	0.274779	0.0649947	0.00108494	0	0	0	0	0	0	0
ENSMUSG00000026854	Usp20	HP_4	0.133289	0.0128534	0.0103151	LP_H	0.0859987	0.00764285	0.0105278	0	0	0	0	1	0	0
ENSMUSG00000026853	Crat	HP_9	0.0707358	0.0405813	0.00131164	LP_T	0.169101	0.0311226	0.00477507	0	0	0	0	0	0	0
ENSMUSG00000026858	Miga2	HP_10	0.599297	0.0251014	0.00929291	LP_H	0.578505	0.022767	0.00513816	0	0	0	0	0	1	0
ENSMUSG00000026857	Ntmt1	HP_2	1.47984	0.0301848	0.0188788	LP_M	5.74155	0.0665232	0.0444956	0	0	0	0	0	0	0
ENSMUSG00000002910	Arrdc2	HP_1	0.855774	0.0698629	0.0104244	LP_A	0.688479	0.0579111	0.0161814	0	0	0	0	0	0	0
ENSMUSG00000002900	Lamb1	HP_5	13.9461	0.121351	0.0377228	LP_D	20.4032	0.117326	0.0469323	0	0	0	0	0	0	0
ENSMUSG00000002908	Kcnn1	HP_15	0.128898	0.0242004	0.0169167	LP_B	1.87783	0.0697675	0.0249919	0	0	0	0	0	0	0
ENSMUSG00000026922	Agpat2	HP_5	20.436	0.109941	0.0388343	LP_D	25.5389	0.116255	0.0384158	0	0	0	0	0	0	0
ENSMUSG00000026926	Pmpca	HP_15	1.38121	0.0603794	0.0157407	LP_B	8.22162	0.0791269	0.0363255	0	0	0	0	0	0	0
ENSMUSG00000026925	Inpp5e	HP_7	0.209444	0.0454149	0.00683416	LP_P	1.38342	0.0615539	0.0162514	0	0	0	0	0	1	0
ENSMUSG00000026924	Sec16a	HP_3	0.027406	0.00465469	0.00742771	LP_B	1.26259	0.0367839	0.0127286	0	0	0	0	1	0	1
ENSMUSG00000026923	Notch1	HP_1	1.9055	0.0940097	0.0136988	LP_M	1.74833	0.0536653	0.0143367	0	0	0	0	0	0	0
ENSMUSG00000002957	Ap2a2	HP_17	29.9844	0.0816453	0.156165	LP_K	23.5709	0.0943745	0.149286	1	1	0	0	0	0	0
ENSMUSG00000026927	Entr1	HP_3	0.139735	0.04949	0.00152612	LP_B	0.0942888	0.0368955	0.00191891	0	0	0	0	0	0	0
ENSMUSG00000026915	Strbp	HP_7	6.73311	0.0736819	0.150224	LP_B	22.3142	0.0708507	0.126191	1	1	0	0	1	0	0
ENSMUSG00000026914	Psmd14	HP_1	0.815323	0.0661575	0.0077202	LP_A	0.803373	0.0551494	0.0127317	0	0	0	0	0	0	0
ENSMUSG00000026918	Brd3	HP_4	0.0941879	0.0274987	0.00151458	LP_L	0.184109	0.0409643	0.0047942	0	0	0	0	1	0	0
ENSMUSG00000026917	Wdr5	HP_12	0.207437	0.0199451	0.00582238	LP_H	0.306485	0.0266367	0.00216905	0	0	0	0	0	0	0
ENSMUSG00000002968	Med25	HP_4	0.264472	0.00635296	0.00650404	LP_C	0.603663	0.0235265	0.00961171	0	0	0	0	0	0	0
ENSMUSG00000002930	Ppp1r17	HP_14	0.613381	0.0599509	0.0153901	LP_J	1.83481	0.0805636	0.0136849	0	0	0	0	1	0	0
ENSMUSG00000026904	Slc4a10	HP_17	2.09942	0.0526394	0.0358635	LP_O	2.34764	0.0196131	0.0336581	0	0	0	0	0	0	0
ENSMUSG00000002948	Map2k7	HP_17	0.503271	0.053507	0.00501576	LP_L	0.113105	0.0162856	0.0127213	0	0	0	0	0	0	0
ENSMUSG00000002949	Timm44	HP_4	0.961838	0.0430326	0.00383681	LP_H	2.86567	0.0374166	0.0164004	0	0	0	0	0	0	0
ENSMUSG00000002944	Cd36	HP_5	0.480079	0.0493162	0.00486347	LP_D	0.3339	0.0794687	0.00250129	0	0	0	0	0	0	0
ENSMUSG00000061288	Taok3	HP_8	0.196434	0.0146342	0.00720448	LP_L	0.185983	0.0207105	0.0123587	0	0	0	0	0	0	0
ENSMUSG00000061298	Agbl4	HP_10	0.285659	0.0387153	0.00425563	LP_Q	0.202814	0.0312533	0.00428018	0	0	0	0	1	0	0
ENSMUSG00000036291	Ap5m1	HP_4	3.4358	0.0487403	0.00813384	LP_H	1.21566	0.0384659	0.00456369	0	0	0	0	0	0	0
ENSMUSG00000036292	Gramd1c	HP_5	35.6914	0.128239	0.0726876	LP_D	65.9203	0.147784	0.09985	0	0	0	0	0	0	0
ENSMUSG00000036295	Lrrn3	HP_12	0.115666	0.037324	0.0158099	LP_F	2.37519	0.0352159	0.0375394	0	0	0	0	0	0	0
ENSMUSG00000036299	BC031181	HP_18	0.228219	0.0305147	0.00623753	LP_M	0.664053	0.0410069	0.0106975	0	0	0	0	0	0	1
ENSMUSG00000036298	Slc2a13	HP_16	4.62224	0.0501176	0.0858243	LP_N	5.24295	0.0386304	0.109471	1	1	0	0	0	0	0
ENSMUSG00000061244	Exoc5	HP_4	72.7137	0.0978146	0.176792	LP_C	26.2513	0.12441	0.211154	1	1	0	0	0	0	0
ENSMUSG00000061273	Mmgt1	HP_4	58.7421	0.0933604	0.129789	LP_H	30.5035	0.0968478	0.137078	1	1	0	0	0	0	0
ENSMUSG00000004530	Coro1c	HP_10	0.0690527	0.0115678	0.00265905	LP_L	0.743004	0.0203839	0.0156372	0	0	0	0	0	0	0
ENSMUSG00000028542	Slc6a9	HP_1	32.9946	0.152805	0.16351	LP_A	24.2735	0.164008	0.142009	1	1	0	0	0	0	0
ENSMUSG00000028541	B4galt2	HP_15	7.05912	0.067089	0.0796588	LP_B	30.4879	0.0895802	0.117645	0	1	0	1	1	1	0
ENSMUSG00000028546	Elavl4	HP_6	9.84005	0.0635271	0.110915	LP_G	4.14489	0.0485803	0.10116	1	1	0	0	0	0	0
ENSMUSG00000028549	Itgb3bp	HP_4	0.12087	0.033581	0.000355057	LP_H	0.835119	0.0437467	0.00388108	0	0	0	0	1	0	0
ENSMUSG00000028530	Jak1	HP_17	7.61393	0.0747016	0.0377791	LP_K	20.1026	0.108301	0.111207	0	1	0	1	0	0	0
ENSMUSG00000028532	Cachd1	HP_5	56.0995	0.106699	0.0945571	LP_D	62.7111	0.11005	0.0969422	1	0	1	0	0	0	0
ENSMUSG00000028538	St3gal3	HP_4	1.20932	0.0386519	0.00371465	LP_H	0.273408	0.0144263	0.00398555	0	0	0	0	1	0	0
ENSMUSG00000028524	Sgip1	HP_15	7.90939	0.0643171	0.0802126	LP_P	9.98435	0.0650347	0.10452	1	0	1	0	0	0	0
ENSMUSG00000028522	Mier1	HP_4	51.6567	0.0874107	0.123336	LP_H	22.8593	0.0774461	0.0927654	1	1	0	0	1	0	0
ENSMUSG00000028521	Slc35d1	HP_5	0.0979412	0.0661596	0.000433123	LP_D	3.11452	0.0642952	0.0106323	0	0	0	0	1	0	0
ENSMUSG00000004558	Ndrg2	HP_7	2.99922	0.040565	0.0464865	LP_B	4.25924	0.0528948	0.0322906	0	0	0	0	0	0	1
ENSMUSG00000028528	Dnajc6	HP_17	21.1414	0.0779076	0.129312	LP_K	8.37336	0.0995187	0.102221	1	0	1	0	0	0	0
ENSMUSG00000028527	Ak4	HP_11	2.66072	0.0422451	0.0445721	LP_O	3.41536	0.0331049	0.0661626	0	0	0	0	0	0	0
ENSMUSG00000028525	Pde4b	HP_9	1.98797	0.0416651	0.0424507	LP_D	2.34154	0.0501361	0.00967784	0	0	0	0	0	0	0
ENSMUSG00000004562	Arhgef40	HP_7	2.66758	0.0586876	0.0485859	LP_B	17.402	0.0739435	0.077927	0	0	0	0	0	0	0
ENSMUSG00000004561	Mettl17	HP_13	1.00066	0.0470027	0.0248778	LP_R	1.24757	0.057769	0.0197229	0	0	0	0	0	0	0
ENSMUSG00000004568	Arhgef18	HP_4	0.195791	0.0327266	0.00233202	LP_D	4.02666	0.0549014	0.0104518	0	0	0	0	0	0	1
ENSMUSG00000004567	Mcoln1	HP_13	0.258748	0.0206835	0.0201261	LP_M	0.131745	0.0293144	0.00852957	0	0	0	0	0	0	0
ENSMUSG00000028517	Plpp3	HP_7	0.589916	0.0335824	0.0103547	LP_B	1.17412	0.0475265	0.0054885	0	0	0	0	0	0	0
ENSMUSG00000028514	Usp24	HP_20	1.55408	0.0190522	0.023414	LP_T	3.23864	0.0262174	0.0652746	0	1	0	1	1	0	0
ENSMUSG00000004565	Pnpla6	HP_4	0.237954	0.0282291	0.0019862	LP_J	0.281502	0.0569342	0.00547676	0	0	0	0	0	0	0
ENSMUSG00000028519	Dab1	HP_15	0.604195	0.0557673	0.0320672	LP_D	0.481116	0.0221717	0.0105537	0	0	0	0	0	0	0
ENSMUSG00000028518	Prkaa2	HP_7	5.74473	0.0748161	0.128472	LP_B	12.117	0.0656728	0.0795199	1	0	1	0	0	0	0
ENSMUSG00000102976	Zc3h11a	HP_4	8.98745	0.0695642	0.0252615	LP_E	2.90809	0.0405105	0.0460549	0	0	0	0	0	0	0
ENSMUSG00000053581	Zfand2a	HP_3	0.0892447	0.073001	0.00716328	LP_M	4.16551	0.0749111	0.0283982	0	0	0	0	0	0	0
ENSMUSG00000053580	Tanc2	HP_6	2.10057	0.050084	0.0488742	LP_N	3.10458	0.0488727	0.105621	0	1	0	1	0	0	0
ENSMUSG00000028582	Cc2d1b	HP_13	0.874174	0.0429994	0.0297911	LP_R	3.60509	0.0629156	0.0638239	0	0	0	0	0	0	0
ENSMUSG00000028580	Pum1	HP_6	2.56062	0.0505208	0.0366263	LP_P	0.985608	0.0673331	0.0168531	0	0	0	0	1	0	0
ENSMUSG00000028584	Lrrc38	HP_5	0.388729	0.0711684	0.00233512	LP_D	0.110648	0.0489768	0.000454653	0	0	0	0	0	0	0
ENSMUSG00000028583	Pdpn	HP_5	59.556	0.11803	0.11435	LP_D	44.0238	0.114013	0.0606352	1	0	1	0	0	0	0
ENSMUSG00000053552	Ebf4	HP_14	1.28548	0.0444024	0.0215322	LP_I	3.21796	0.0573829	0.0299126	0	0	0	0	0	0	0
ENSMUSG00000028572	Hook1	HP_4	3.78712	0.0340195	0.0207556	LP_H	0.659851	0.0213449	0.0193006	0	0	0	0	0	0	0
ENSMUSG00000053550	Shisa7	HP_5	0.180264	0.0367414	0.00170182	LP_F	0.142785	0.0159789	0.00463625	0	0	0	0	0	0	0
ENSMUSG00000028577	Plaa	HP_6	6.76237	0.0629399	0.0598809	LP_P	3.88168	0.0680439	0.0445115	1	0	1	0	0	0	0
ENSMUSG00000028576	Ift74	HP_5	4.75298	0.108146	0.0149092	LP_D	8.56809	0.0920081	0.019807	0	0	0	0	0	0	0
ENSMUSG00000028560	Usp1	HP_16	0.052628	0.0286835	0.00147836	LP_C	0.116239	0.0516981	0.0020893	0	0	0	0	1	0	0
ENSMUSG00000053560	Ier2	HP_3	0.0269894	0.026442	0.000868941	LP_B	1.23401	0.05578	0.035339	0	0	0	0	0	0	1
ENSMUSG00000028563	Tm2d1	HP_4	17.7817	0.0854305	0.0472097	LP_C	9.96201	0.116661	0.0819422	0	1	0	1	0	0	0
ENSMUSG00000004591	Pkn2	HP_12	1.55689	0.0242785	0.0225614	LP_U	3.29764	0.0376772	0.0652117	0	1	0	1	0	0	0
ENSMUSG00000028567	Txndc12	HP_6	0.342304	0.0634444	0.00332337	LP_C	0.0540634	0.0617543	0.00211595	0	0	0	0	0	0	0
ENSMUSG00000028565	Nfia	HP_4	1.53722	0.0296518	0.00768102	LP_U	0.432125	0.0380737	0.0117494	0	0	0	0	0	0	0
ENSMUSG00000053565	Eif3k	HP_18	2.67987	0.0561802	0.0315525	LP_H	1.96397	0.0207496	0.0114899	0	0	0	0	0	0	0
ENSMUSG00000028552	Eps15	HP_4	5.24021	0.0787803	0.0229903	LP_C	1.1692	0.0501908	0.0149518	0	0	0	0	1	0	0
ENSMUSG00000028550	Atg4c	HP_6	1.02353	0.0546471	0.00945433	LP_B	1.30518	0.0532756	0.0152998	0	0	0	0	0	0	0
ENSMUSG00000028557	Rnf11	HP_4	65.413	0.117485	0.205087	LP_C	25.6074	0.1093	0.19659	1	1	0	0	0	0	0
ENSMUSG00000028556	Dock7	HP_5	9.18773	0.102115	0.0184134	LP_D	34.8743	0.106905	0.0494826	0	0	0	0	0	0	0
ENSMUSG00000028555	Ttc39a	HP_15	4.54195	0.0625407	0.0469846	LP_B	20.6023	0.0814307	0.0826175	0	0	0	0	0	0	0
ENSMUSG00000028559	Osbpl9	HP_17	16.3718	0.0868464	0.0941556	LP_K	13.4028	0.110867	0.0748766	1	0	1	0	0	0	0
ENSMUSG00000053519	Kcnip1	HP_10	0.570732	0.0123217	0.0327189	LP_L	3.56428	0.0253702	0.0520614	0	1	0	1	0	0	0
ENSMUSG00000053536	Cstf2t	HP_6	7.90849	0.057713	0.057895	LP_P	1.424	0.0701498	0.0177888	1	0	1	0	0	0	0
ENSMUSG00000004451	Ralb	HP_8	0.298529	0.0674935	0.00446078	LP_F	0.0393197	0.033113	0.000739018	0	0	0	0	0	0	0
ENSMUSG00000028420	Tmem38b	HP_1	6.02244	0.0787485	0.0389647	LP_D	89.4198	0.119007	0.12161	0	1	0	1	0	0	0
ENSMUSG00000028423	Nfx1	HP_8	13.575	0.104721	0.0699516	LP_F	21.6779	0.110615	0.116676	1	1	0	0	0	0	0
ENSMUSG00000028426	Rad23b	HP_6	10.7693	0.0575253	0.0783883	LP_P	9.6188	0.0760275	0.0953099	1	0	1	0	0	0	0
ENSMUSG00000004455	Ppp1cc	HP_8	13.4666	0.124512	0.0858533	LP_F	15.6144	0.0825547	0.081399	1	1	0	0	0	0	0
ENSMUSG00000028410	Dnaja1	HP_6	4.52637	0.0515527	0.0423524	LP_C	4.0878	0.085615	0.0396534	0	0	0	0	0	0	0
ENSMUSG00000028413	B4galt1	HP_5	67.2162	0.121614	0.131098	LP_D	132.995	0.139591	0.193567	1	1	0	0	0	0	0
ENSMUSG00000028412	Slc44a1	HP_1	28.8927	0.190378	0.171412	LP_A	36.2741	0.178519	0.215531	1	1	0	0	0	0	0
ENSMUSG00000028416	Bag1	HP_12	1.49071	0.0195726	0.0197965	LP_U	1.78003	0.0372028	0.0395395	0	0	0	0	0	0	0
ENSMUSG00000028419	Chmp5	HP_17	0.847063	0.0697654	0.00538566	LP_H	0.00282148	0.00324365	0.000195975	0	0	0	0	0	0	0
ENSMUSG00000028403	Zdhhc21	HP_4	47.5441	0.112372	0.158079	LP_C	22.4881	0.118042	0.181675	1	1	0	0	0	0	0
ENSMUSG00000028402	Mpdz	HP_11	5.0503	0.0385184	0.0450917	LP_O	1.97837	0.0239305	0.0266355	0	0	0	0	0	0	0
ENSMUSG00000102918	Pcdhgc3	HP_6	0.0765416	0.0328587	0.000700019	LP_D	1.46411	0.0617036	0.00580339	0	0	0	0	0	0	0
ENSMUSG00000053460	Ggcx	HP_17	0.111269	0.0480114	0.000799465	LP_M	0.225848	0.0587248	0.00212762	0	0	0	0	1	0	0
ENSMUSG00000053465	Hs6st3	HP_9	2.90698	0.0689458	0.0511118	LP_F	8.67793	0.0713316	0.0536625	0	0	0	0	0	0	0
ENSMUSG00000053470	Kdm3a	HP_8	8.69959	0.0990369	0.0499321	LP_F	6.53747	0.0641897	0.0374373	0	0	0	0	0	0	0
ENSMUSG00000053475	Tnfaip6	HP_1	20.5455	0.199882	0.131684	LP_A	23.6359	0.213465	0.161028	1	1	0	0	0	0	0
ENSMUSG00000053477	Tcf4	HP_17	23.4415	0.0837352	0.138792	LP_K	26.8294	0.106398	0.176431	1	1	0	0	0	0	0
ENSMUSG00000053483	Usp21	HP_12	0.751173	0.0145281	0.0116674	LP_T	0.281045	0.0228796	0.00596303	0	0	0	0	1	0	0
ENSMUSG00000028461	Ccdc107	HP_4	3.47609	0.0527116	0.00909108	LP_H	4.03907	0.0498338	0.0166107	0	0	0	0	0	0	0
ENSMUSG00000028465	Tln1	HP_1	21.7403	0.106783	0.124829	LP_D	38.8863	0.0746621	0.092382	1	0	1	0	0	0	0
ENSMUSG00000028464	Tpm2	HP_8	0.779461	0.0719145	0.00960763	LP_F	3.17561	0.0452228	0.0260021	0	0	0	0	0	0	0
ENSMUSG00000028463	Car9	HP_5	21.6888	0.163508	0.0616175	LP_D	35.8341	0.18604	0.0764619	0	0	0	0	0	0	0
ENSMUSG00000028469	Npr2	HP_13	0.446893	0.0278758	0.0160065	LP_J	1.34021	0.0820043	0.0158831	0	0	0	0	0	0	0
ENSMUSG00000028468	Rgp1	HP_4	0.46342	0.0284955	0.00393336	LP_H	0.307237	0.0342386	0.00183394	0	0	0	0	0	0	0
ENSMUSG00000028467	Gba2	HP_12	1.52064	0.0170343	0.0184388	LP_D	5.28283	0.0740343	0.0169855	0	0	0	0	0	0	0
ENSMUSG00000028466	Creb3	HP_4	8.00563	0.042966	0.0271236	LP_E	2.02462	0.0373916	0.0295759	0	0	0	0	0	0	0
ENSMUSG00000028454	Pigo	HP_17	0.730553	0.0437718	0.00553333	LP_G	0.310895	0.0413797	0.00720786	0	0	0	0	0	0	0
ENSMUSG00000028458	Tesk1	HP_12	3.65523	0.0247005	0.0485283	LP_B	14.0413	0.0913705	0.08004	1	0	1	0	0	0	0
ENSMUSG00000028457	Atp8b5	HP_5	12.4118	0.110447	0.0213155	LP_D	31.9994	0.146685	0.0477791	0	0	0	0	0	0	0
ENSMUSG00000028456	Unc13b	HP_17	8.28483	0.0880854	0.0771452	LP_K	7.42873	0.11328	0.0535342	0	0	0	0	0	0	0
ENSMUSG00000028455	Stoml2	HP_4	8.13683	0.0400783	0.0198012	LP_H	1.82322	0.0315155	0.013473	0	0	0	0	0	0	0
ENSMUSG00000053436	Mapk14	HP_5	0.768536	0.0554082	0.00252433	LP_D	2.63075	0.0976172	0.00478243	0	0	0	0	1	0	0
ENSMUSG00000004473	Clec11a	HP_17	0.315106	0.0654392	0.00255718	LP_K	0.183848	0.0870574	0.00133981	0	0	0	0	0	0	0
ENSMUSG00000028443	Nudt2	HP_4	0.346075	0.029684	0.00217252	LP_M	0.120227	0.0248394	0.0019708	0	0	0	0	0	0	0
ENSMUSG00000028441	1110017D15Rik	HP_5	81.3824	0.129443	0.145861	LP_D	135.613	0.147674	0.191698	1	1	0	0	0	0	0
ENSMUSG00000028447	Dctn3	HP_12	1.78787	0.0278625	0.0365307	LP_T	2.37472	0.0281896	0.0556505	0	1	0	1	0	0	0
ENSMUSG00000028445	Enho	HP_4	1.6406	0.0291091	0.0172525	LP_C	0.316838	0.0215364	0.00555014	0	0	0	0	0	0	0
ENSMUSG00000028444	Cntfr	HP_4	0.377486	0.00945844	0.00912256	LP_D	1.63167	0.0345925	0.0141748	0	0	0	0	0	0	0
ENSMUSG00000028431	Elp1	HP_17	1.71569	0.0452464	0.0146797	LP_D	1.42126	0.0340463	0.00573818	0	0	0	0	0	0	0
ENSMUSG00000028430	Nol6	HP_19	0.000396641	9.18638e-08	0.000395934	LP_D	2.20211	0.0321295	0.0166174	0	0	0	0	0	1	1
ENSMUSG00000028434	Epb41l4b	HP_4	0.748005	0.0291569	0.0140448	LP_I	6.37159	0.0866325	0.0673045	0	0	0	0	0	0	0
ENSMUSG00000028439	Fam219a	HP_2	2.26079	0.0354082	0.0494658	LP_D	23.8477	0.0747918	0.054258	0	0	0	0	0	0	0
ENSMUSG00000028438	Kif24	HP_5	29.9508	0.13572	0.0573248	LP_D	75.937	0.141864	0.108042	0	1	0	1	0	0	0
ENSMUSG00000028437	Ubap1	HP_4	3.10581	0.0579238	0.00853485	LP_H	1.20415	0.0294027	0.00699446	0	0	0	0	0	0	0
ENSMUSG00000028494	Plin2	HP_4	0.0114751	0.0447141	7.47636e-05	LP_D	2.31321	0.0690722	0.00464139	0	0	0	0	0	0	0
ENSMUSG00000028497	Hacd4	HP_5	3.24883	0.0617128	0.00911641	LP_D	5.96879	0.0802056	0.0124918	0	0	0	0	0	0	0
ENSMUSG00000028496	Mllt3	HP_4	2.04716	0.0531148	0.00730483	LP_C	1.58468	0.0867536	0.0155252	0	0	0	0	0	0	0
ENSMUSG00000028495	Rps6	HP_18	3.15519	0.0978272	0.0536296	LP_B	1.35257	0.0313117	0.0572364	0	0	0	0	0	0	0
ENSMUSG00000028483	Snapc3	HP_1	1.77894	0.0780015	0.00891566	LP_A	2.57053	0.143707	0.0141509	0	0	0	0	0	0	0
ENSMUSG00000028480	Glipr2	HP_3	0.00153643	0.00884678	6.22174e-05	LP_D	0.861718	0.0335409	0.00481965	0	0	0	0	0	0	0
ENSMUSG00000028484	Psip1	HP_4	28.2166	0.0766028	0.0693561	LP_C	11.4538	0.095248	0.090742	1	1	0	0	0	0	0
ENSMUSG00000028488	Sh3gl2	HP_17	29.5664	0.07699	0.165191	LP_K	41.7235	0.1062	0.214181	1	1	0	0	0	0	0
ENSMUSG00000028470	Hint2	HP_5	0.737062	0.0651977	0.00240709	LP_D	1.0548	0.062868	0.00282106	0	0	0	0	0	0	0
ENSMUSG00000028476	Reck	HP_17	0.750265	0.0405187	0.00634537	LP_D	1.94784	0.0387632	0.00748082	0	0	0	0	0	0	0
ENSMUSG00000028479	Gne	HP_4	0.0192867	0.0108307	0.000295076	LP_D	0.84285	0.0524407	0.00494272	0	0	0	0	0	0	0
ENSMUSG00000028478	Clta	HP_20	1.03029	0.0224717	0.0315163	LP_H	0.465139	0.00792768	0.00601057	0	0	0	0	0	0	0
ENSMUSG00000053414	Hunk	HP_10	0.162129	0.0388874	0.00824588	LP_O	0.514402	0.0548882	0.0113874	0	0	0	0	0	0	0
ENSMUSG00000053411	Cbx7	HP_4	1.71081	0.0884232	0.00689138	LP_C	0.445923	0.0571688	0.0057213	0	0	0	0	1	0	0
ENSMUSG00000018931	Natd1	HP_1	2.69879	0.124829	0.0144823	LP_A	2.59609	0.107176	0.0160957	0	0	0	0	0	0	0
ENSMUSG00000018919	Tm4sf5	HP_14	0.277717	0.0673644	0.00567979	LP_I	1.29129	0.092529	0.0110264	0	0	0	0	0	0	0
ENSMUSG00000018923	Med11	HP_4	0.616755	0.0373801	0.00218838	LP_M	0.0595842	0.0355547	0.000628937	0	0	0	0	0	0	0
ENSMUSG00000018920	Cxcl16	HP_5	2.35121	0.0671275	0.00715269	LP_D	8.85394	0.0898221	0.0166021	0	0	0	0	0	0	0
ENSMUSG00000028300	C9orf72	HP_4	0.290633	0.0205018	0.00414535	LP_I	2.69177	0.0562898	0.0257704	0	0	0	0	0	0	0
ENSMUSG00000018974	Sart3	HP_4	0.911291	0.0483976	0.00318308	LP_C	0.282018	0.03306	0.00644072	0	0	0	0	0	0	0
ENSMUSG00000043929	Klhl15	HP_4	53.4497	0.0847811	0.125757	LP_H	25.4511	0.0902601	0.110412	1	1	0	0	0	0	0
ENSMUSG00000043923	Ccdc84	HP_13	0.76701	0.0362317	0.0169484	LP_R	5.61542	0.0676393	0.0818888	0	1	0	1	0	0	0
ENSMUSG00000004347	Pde1c	HP_11	7.2769	0.0921842	0.117733	LP_O	3.19031	0.0647639	0.0605758	1	0	1	0	0	0	0
ENSMUSG00000043924	Ncmap	HP_14	0.0336788	0.0547584	0.000826416	LP_I	0.868725	0.115021	0.0127228	0	0	0	0	0	0	0
ENSMUSG00000004317	Clcn5	HP_14	8.2282	0.0653384	0.0999709	LP_B	35.1871	0.0855643	0.14304	1	1	0	0	1	0	0
ENSMUSG00000043913	Ccdc60	HP_5	36.2425	0.13702	0.0738973	LP_D	82.1242	0.15587	0.12596	0	1	0	1	0	0	0
ENSMUSG00000004319	Clcn3	HP_4	59.8378	0.0890846	0.131626	LP_H	19.5089	0.0782139	0.0914251	1	1	0	0	0	0	0
ENSMUSG00000043909	Trp53bp1	HP_14	2.52319	0.0475812	0.0439516	LP_I	18.8337	0.0778419	0.126705	0	1	0	1	1	1	0
ENSMUSG00000018965	Ywhah	HP_17	9.48783	0.0851284	0.0582242	LP_M	5.84346	0.0880985	0.0567228	0	0	0	0	0	0	0
ENSMUSG00000112160	BC024063	HP_4	0.680714	0.0405299	0.002428	LP_H	0.346504	0.0336457	0.00152588	0	0	0	0	0	0	0
ENSMUSG00000018909	Arrb1	HP_5	31.2883	0.0991239	0.0508675	LP_D	53.2455	0.120864	0.0739924	0	0	0	0	1	0	0
ENSMUSG00000018906	P4ha2	HP_6	0.029069	0.0309547	0.000622242	LP_R	0.464787	0.0538566	0.011316	0	0	0	0	0	0	0
ENSMUSG00000018900	Slc22a5	HP_5	51.2191	0.104468	0.0887906	LP_D	86.3	0.107173	0.107916	0	1	0	1	0	0	0
ENSMUSG00000102758	Naaladl2	HP_5	0.063621	0.0416834	0.000423721	LP_D	0.32607	0.043205	0.00121458	0	0	0	0	1	1	0
ENSMUSG00000102752	Gm7694	HP_5	37.0134	0.113097	0.0644956	LP_D	34.7966	0.105517	0.0452617	0	0	0	0	0	0	0
ENSMUSG00000053395	Cacng8	HP_17	3.50032	0.0672745	0.0266317	LP_K	4.17303	0.0800541	0.0272736	0	0	0	0	0	0	0
ENSMUSG00000053399	Adamts18	HP_17	0.435426	0.0385902	0.00699389	LP_A	0.158008	0.0789161	0.00298059	0	0	0	0	0	0	0
ENSMUSG00000053398	Phgdh	HP_1	3.44095	0.0987045	0.0215367	LP_A	2.72555	0.124157	0.0199851	0	0	0	0	0	0	0
ENSMUSG00000028392	Bspry	HP_5	0.220166	0.0879794	0.000590007	LP_D	2.92229	0.0976299	0.00443096	0	0	0	0	0	1	0
ENSMUSG00000028399	Ptprd	HP_3	2.17014	0.0202179	0.0416905	LP_M	0.822738	0.0199791	0.0386532	0	0	0	0	1	0	0
ENSMUSG00000028397	Kdm4c	HP_10	0.279192	0.0193922	0.00744988	LP_F	0.549077	0.0652328	0.00517138	0	0	0	0	0	0	0
ENSMUSG00000053347	Zfp943	HP_4	34.0142	0.090529	0.0765791	LP_H	21.3004	0.102516	0.110096	1	1	0	0	0	0	0
ENSMUSG00000053368	Rxfp2	HP_14	0.307603	0.0582199	0.00525982	LP_I	3.63408	0.0689617	0.0323124	0	0	0	0	1	0	0
ENSMUSG00000028343	Erp44	HP_4	0.340096	0.0309281	0.00235118	LP_T	0.77583	0.0234809	0.0168316	0	0	0	0	0	0	0
ENSMUSG00000028341	Nr4a3	HP_11	3.92455	0.0435306	0.0810774	LP_K	7.38175	0.0829507	0.0835153	0	0	0	0	0	0	0
ENSMUSG00000028345	Tex10	HP_4	2.18082	0.0425481	0.00640501	LP_C	0.651289	0.0658798	0.00690722	0	0	0	0	0	0	0
ENSMUSG00000067942	Zfp160	HP_4	4.29222	0.0529225	0.0104345	LP_H	3.19116	0.0499865	0.0103982	0	0	0	0	0	0	0
ENSMUSG00000004383	Large1	HP_17	22.1937	0.0856949	0.11826	LP_K	28.9749	0.114761	0.170507	1	1	0	0	0	0	0
ENSMUSG00000028333	Anp32b	HP_6	1.62957	0.049005	0.0203446	LP_C	0.586486	0.0402429	0.0111969	0	0	0	0	0	0	0
ENSMUSG00000053310	Nrgn	HP_12	0.804893	0.0205402	0.0121854	LP_B	13.4492	0.0892478	0.0667956	0	0	0	0	0	0	0
ENSMUSG00000028330	Ncbp1	HP_8	0.114397	0.0232789	0.00157518	LP_J	0.232379	0.0289027	0.00961548	0	0	0	0	0	0	0
ENSMUSG00000028337	Coro2a	HP_17	0.538068	0.053472	0.00348803	LP_M	0.650782	0.0821998	0.00729852	0	0	0	0	0	0	0
ENSMUSG00000043969	Emx2	HP_14	0.617057	0.0653125	0.00849286	LP_K	4.73776	0.125369	0.0425859	0	0	0	0	0	0	0
ENSMUSG00000043962	Thrap3	HP_6	0.0996491	0.0310678	0.00335688	LP_B	0.339699	0.0557642	0.00266961	0	0	0	0	0	0	0
ENSMUSG00000028339	Col15a1	HP_17	0.519871	0.0700476	0.00327203	LP_K	0.509445	0.0801793	0.00453129	0	0	0	0	0	0	0
ENSMUSG00000043964	Orai3	HP_8	2.25403	0.079175	0.0135163	LP_F	2.43082	0.0469476	0.0206902	0	0	0	0	0	0	0
ENSMUSG00000053317	Sec61b	HP_4	0.979685	0.0411184	0.00315182	LP_C	0.584131	0.028361	0.00538343	0	0	0	0	1	0	0
ENSMUSG00000028328	Tmod1	HP_8	16.9051	0.0995288	0.0969418	LP_F	31.6177	0.0902905	0.173514	1	1	0	0	1	0	0
ENSMUSG00000004356	Utp20	HP_10	0.0925949	0.0210303	0.00290612	LP_E	0.47732	0.0341542	0.0164809	0	0	0	0	0	0	0
ENSMUSG00000018999	Slc35b4	HP_5	1.40968	0.0248663	0.00824487	LP_F	3.65731	0.0912089	0.0347992	0	0	0	0	0	0	0
ENSMUSG00000018995	Nars2	HP_8	1.41004	0.0962154	0.00802131	LP_F	3.96566	0.108516	0.0229622	0	0	0	0	0	0	0
ENSMUSG00000053329	Gatd3a	HP_4	4.64988	0.0278621	0.0140156	LP_H	5.97027	0.0314859	0.0293132	0	0	0	0	0	0	0
ENSMUSG00000004364	Cul3	HP_4	86.3134	0.0907889	0.192416	LP_C	24.6109	0.10868	0.176469	1	1	0	0	0	0	0
ENSMUSG00000053333	Dis3l2	HP_9	0.0310877	0.0377828	0.000853652	LP_F	0.831807	0.0756058	0.00765914	0	0	0	0	0	0	0
ENSMUSG00000004360	9330159F19Rik	HP_4	14.5395	0.0774726	0.0344246	LP_H	7.51781	0.0602419	0.0342489	0	0	0	0	0	0	0
ENSMUSG00000028312	Smc2	HP_17	0.405831	0.0360516	0.00751955	LP_C	0.0310483	0.0124124	0.000897334	0	0	0	0	0	0	0
ENSMUSG00000004366	Sst	HP_20	0.171877	0.0187611	0.00741232	LP_I	0.0337098	0.0394304	0.00115694	0	0	0	0	0	0	0
ENSMUSG00000043940	Wdfy3	HP_6	1.62856	0.0374096	0.0307561	LP_H	0.883683	0.0428081	0.0167738	0	0	0	0	0	0	0
ENSMUSG00000028383	Hsdl2	HP_3	0.680473	0.0643781	0.00747483	LP_A	5.5188	0.105972	0.0321486	0	0	0	0	0	0	0
ENSMUSG00000028382	Ptbp3	HP_4	31.7308	0.0871391	0.083198	LP_H	22.6624	0.0937661	0.108111	1	1	0	0	0	0	0
ENSMUSG00000028381	Ugcg	HP_4	45.8283	0.106916	0.153074	LP_P	20.9101	0.0756822	0.167566	1	1	0	0	0	0	0
ENSMUSG00000028385	Snx30	HP_14	0.407614	0.0436732	0.00465793	LP_I	3.34272	0.0656188	0.0223092	0	0	0	0	0	0	0
ENSMUSG00000028389	Zfp37	HP_4	0.307427	0.0408811	0.001764	LP_C	0.814823	0.0804633	0.00712861	0	0	0	0	0	0	0
ENSMUSG00000028391	Wdr31	HP_5	1.32737	0.101886	0.00358697	LP_D	2.18351	0.0865983	0.00732881	0	0	0	0	1	0	0
ENSMUSG00000028373	Astn2	HP_10	0.672906	0.0373293	0.0146671	LP_D	1.1232	0.0288166	0.00527866	0	0	0	0	0	0	0
ENSMUSG00000028378	Ptgr1	HP_17	0.0361173	0.00166823	0.0215887	LP_D	1.35676	0.0913808	0.0023185	0	0	0	0	0	0	0
ENSMUSG00000004394	Tmed4	HP_16	0.0840719	0.0316013	0.00294828	LP_N	0.37582	0.0563164	0.0146788	0	0	0	0	0	0	0
ENSMUSG00000028360	Slc44a5	HP_11	1.22666	0.0331926	0.0248525	LP_O	1.49865	0.0375632	0.060229	0	0	0	0	0	0	0
ENSMUSG00000067929	Gm10226	HP_4	0.853883	0.0701172	0.0029041	LP_C	0.638347	0.0831654	0.00565376	0	0	0	0	0	0	0
ENSMUSG00000028364	Tnc	HP_17	0.504554	0.0382518	0.00496232	LP_K	2.24645	0.0813157	0.0206644	0	0	0	0	0	0	0
ENSMUSG00000004393	Ddx56	HP_20	0.102581	0.0204721	0.00239345	LP_M	0.299021	0.034919	0.00340339	0	0	0	0	0	0	0
ENSMUSG00000028369	Svep1	HP_5	0.249104	0.0283184	0.00243223	LP_D	1.95961	0.0427005	0.013145	0	0	0	0	0	0	0
ENSMUSG00000043999	Gpr75	HP_8	0.454255	0.0671248	0.00406748	LP_H	0.348226	0.0295326	0.00272492	0	0	0	0	0	0	0
ENSMUSG00000028367	Txn1	HP_20	0.0923497	0.0166313	0.00167797	LP_M	0.450765	0.032454	0.00672413	0	0	0	0	0	0	0
ENSMUSG00000043998	Mgat2	HP_4	0.706792	0.0760487	0.0045782	LP_C	0.155945	0.0498848	0.001945	0	0	0	0	0	0	0
ENSMUSG00000067925	Rtl8a	HP_11	0.618667	0.0360389	0.0273483	LP_L	0.930416	0.0268833	0.0381486	0	0	0	0	0	0	1
ENSMUSG00000067924	Rtl8b	HP_19	8.58432e-05	5.67821e-06	7.08108e-05	LP_D	2.13172	0.0468784	0.00990393	0	0	0	0	1	1	1
ENSMUSG00000043991	Pura	HP_4	79.3635	0.0961436	0.185529	LP_H	41.1343	0.0798313	0.147002	1	1	0	0	0	0	0
ENSMUSG00000028351	Brinp1	HP_3	8.85742	0.0866074	0.0790996	LP_B	37.7111	0.0913175	0.142894	1	1	0	0	0	0	0
ENSMUSG00000028354	Fmn2	HP_17	0.887762	0.0700202	0.00972578	LP_D	14.5542	0.0612687	0.0340765	0	0	0	0	1	0	0
ENSMUSG00000028358	Zfp618	HP_3	0.958295	0.0293972	0.0151361	LP_L	0.374803	0.051768	0.0654222	0	0	0	0	0	0	1
ENSMUSG00000067931	Zfp948	HP_4	0.444451	0.0306136	0.00169611	LP_D	0.473035	0.0537189	0.0012202	0	0	0	0	0	0	0
ENSMUSG00000043987	Cep164	HP_5	0.43534	0.0348672	0.00333086	LP_R	1.47957	0.0545968	0.0363588	0	0	0	0	1	0	0
ENSMUSG00000018819	Lsp1	HP_14	0.197399	0.0437348	0.00318799	LP_B	0.316091	0.0461641	0.0033046	0	0	0	0	0	0	0
ENSMUSG00000018820	Zfyve27	HP_10	0.0891682	0.0101984	0.00158923	LP_C	0.230886	0.0104678	0.00705533	0	0	0	0	0	0	0
ENSMUSG00000018822	Sfrp5	HP_5	19.2738	0.0938779	0.048603	LP_B	4.59756	0.0704292	0.0211809	0	0	0	0	0	0	0
ENSMUSG00000018821	Avpi1	HP_12	2.45263	0.02531	0.033458	LP_T	2.62165	0.0276587	0.0480248	1	1	0	0	0	0	0
ENSMUSG00000018809	Smyd4	HP_8	1.93929	0.0720958	0.0114427	LP_O	1.74747	0.0236583	0.0200919	0	0	0	0	0	0	0
ENSMUSG00000018800	Abca5	HP_4	19.3822	0.0664613	0.0490966	LP_C	8.10282	0.0709498	0.0527334	0	1	0	1	0	0	0
ENSMUSG00000043811	Rtn4r	HP_17	32.8724	0.0894363	0.192507	LP_K	49.0214	0.126634	0.286894	1	1	0	0	0	1	0
ENSMUSG00000018858	Mrpl58	HP_4	4.38948	0.0407325	0.0137176	LP_N	1.08828	0.0442316	0.0295484	0	0	0	0	1	0	0
ENSMUSG00000004221	Ikbkg	HP_4	0.109264	0.0414973	0.000511766	LP_C	1.06535	0.076737	0.00806205	0	0	0	0	1	0	0
ENSMUSG00000018861	Fdxr	HP_4	1.44357	0.056779	0.00535572	LP_C	0.458779	0.0835783	0.00451066	0	0	0	0	0	0	0
ENSMUSG00000018865	Sult4a1	HP_2	9.20499	0.0356954	0.118148	LP_D	22.7022	0.0594528	0.0720472	1	0	1	0	0	0	0
ENSMUSG00000018830	Myh11	HP_17	0.230909	0.00937957	0.0719664	LP_G	0.337586	0.0235138	0.0729394	0	0	0	0	0	0	0
ENSMUSG00000018849	Wwc1	HP_1	0.205472	0.0224086	0.00731223	LP_O	1.90396	0.0302998	0.0261724	0	0	0	0	0	1	1
ENSMUSG00000004207	Psap	HP_16	1.09086	0.0347885	0.033043	LP_D	4.82893	0.0607454	0.0221322	0	0	0	0	0	0	0
ENSMUSG00000018846	Pank3	HP_4	60.9152	0.097682	0.139535	LP_H	28.9105	0.0937471	0.116008	1	1	0	0	0	0	0
ENSMUSG00000053199	Arhgap20	HP_9	3.33851	0.0716108	0.0512632	LP_N	2.44348	0.0443273	0.0632081	0	1	0	1	0	0	0
ENSMUSG00000053198	Prx	HP_5	0.184012	0.0585203	0.000724973	LP_D	1.13866	0.0824201	0.00372518	0	0	0	0	0	0	0
ENSMUSG00000053192	Mllt11	HP_5	6.49652	0.0715259	0.018181	LP_Q	3.3765	0.0681337	0.118172	0	1	0	1	0	0	0
ENSMUSG00000028294	Cfap206	HP_5	72.9095	0.147358	0.145064	LP_D	128.972	0.173426	0.213648	1	1	0	0	0	0	0
ENSMUSG00000028293	Slc35a1	HP_5	0.158444	0.0462496	0.00286154	LP_D	1.22896	0.080355	0.00270756	0	0	0	0	0	0	0
ENSMUSG00000053279	Aldh1a1	HP_11	0.0354176	0.0299225	0.00225569	LP_G	0.104713	0.0362	0.0164984	0	0	0	0	0	0	0
ENSMUSG00000028282	Casp8ap2	HP_4	0.661938	0.0226872	0.00291069	LP_H	0.837388	0.0301564	0.00503801	0	0	0	0	0	0	0
ENSMUSG00000028289	Epha7	HP_15	12.9018	0.0629556	0.108303	LP_B	42.9549	0.080148	0.152788	1	1	0	0	1	0	0
ENSMUSG00000053289	Ddx10	HP_1	0.134759	0.0708628	0.00100303	LP_A	0.224486	0.0604375	0.0030434	0	0	0	0	0	0	0
ENSMUSG00000028291	Akirin2	HP_6	11.5077	0.0630265	0.0828928	LP_P	11.2452	0.0712264	0.0850023	1	1	0	0	0	0	0
ENSMUSG00000028274	Rngtt	HP_4	7.66675	0.0707081	0.0187915	LP_H	3.34778	0.0465642	0.0246996	0	0	0	0	0	0	0
ENSMUSG00000028273	Pdlim5	HP_5	25.0568	0.0987523	0.0551046	LP_D	53.0108	0.10929	0.0744335	0	0	0	0	0	0	0
ENSMUSG00000028271	Gtf2b	HP_4	1.19249	0.0437933	0.00444572	LP_M	0.12772	0.0270468	0.00237561	0	0	0	0	0	0	0
ENSMUSG00000053293	Pom121	HP_10	0.563421	0.0208999	0.0128597	LP_L	0.0739039	0.0285096	0.00316272	0	0	0	0	0	0	0
ENSMUSG00000028278	Rragd	HP_8	12.657	0.1013	0.0867645	LP_F	20.0122	0.0994693	0.116673	1	1	0	0	0	0	0
ENSMUSG00000028277	Ube2j1	HP_4	16.3989	0.0961685	0.052193	LP_C	7.04498	0.0698714	0.0535997	0	1	0	1	0	0	0
ENSMUSG00000053297	AI854703	HP_10	0.0744177	0.0089148	0.00196947	LP_D	2.27958	0.0591456	0.00678667	0	0	0	0	0	0	0
ENSMUSG00000067860	Zic3	HP_5	0.749386	0.0694518	0.00316589	LP_D	1.42149	0.0501999	0.00338777	0	0	0	0	0	0	0
ENSMUSG00000053226	Dand5	HP_4	0.191604	0.0349673	0.00196849	LP_H	0.183889	0.0260726	0.000903539	0	0	0	0	0	0	0
ENSMUSG00000067879	Vxn	HP_17	16.8781	0.0786853	0.134201	LP_K	39.8592	0.118263	0.229021	1	1	0	0	1	0	0
ENSMUSG00000067872	Ccdc87	HP_17	0.359446	0.0817856	0.00331679	LP_K	0.522206	0.0745159	0.00326541	0	0	0	0	0	0	0
ENSMUSG00000067889	Sptbn2	HP_15	16.9403	0.0637196	0.139877	LP_B	50.1207	0.0966694	0.208103	1	1	0	0	1	1	0
ENSMUSG00000053253	Ndfip2	HP_9	6.60294	0.0682221	0.0750268	LP_F	17.0601	0.099557	0.128557	1	1	0	0	0	0	0
ENSMUSG00000028223	Decr1	HP_17	0.761442	0.0574118	0.00464422	LP_D	0.25594	0.0527168	0.000856399	0	0	0	0	0	0	0
ENSMUSG00000028222	Calb1	HP_4	0.326561	0.0190538	0.00277834	LP_C	0.49409	0.0447978	0.00975589	0	0	0	0	0	0	0
ENSMUSG00000028221	Pip4p2	HP_4	17.9241	0.0920908	0.0578286	LP_H	11.3361	0.0816116	0.0460698	0	0	0	0	0	0	0
ENSMUSG00000043857	Mgat5b	HP_5	11.7222	0.0778836	0.0267921	LP_D	23.7684	0.0729586	0.0508804	0	0	0	0	0	0	0
ENSMUSG00000028226	Mmp16	HP_16	0.759953	0.0524516	0.0212236	LP_P	3.33311	0.0572825	0.0289103	0	0	0	0	0	0	0
ENSMUSG00000028228	Cpne3	HP_12	3.99664	0.0238054	0.0525262	LP_U	6.17146	0.0338719	0.0945223	1	1	0	0	0	0	0
ENSMUSG00000067825	Pex26	HP_8	0.244242	0.0315852	0.00290592	LP_D	0.176375	0.0134301	0.00570794	0	0	0	0	0	0	0
ENSMUSG00000043850	Clrn1	HP_11	0.0467209	0.0548826	0.00255837	LP_F	0.668571	0.0302572	0.00764071	0	0	0	0	0	0	0
ENSMUSG00000018899	Irf1	HP_5	1.52335	0.062625	0.00336531	LP_D	3.52174	0.0702629	0.0066288	0	0	0	0	0	0	0
ENSMUSG00000004264	Phb2	HP_4	7.46993	0.034209	0.0195993	LP_H	10.6843	0.046941	0.0318993	0	0	0	0	0	0	0
ENSMUSG00000028212	Ccne2	HP_4	6.24571	0.0802389	0.023696	LP_P	1.46274	0.064368	0.0175758	0	0	0	0	0	0	0
ENSMUSG00000028211	Trp53inp1	HP_4	8.75375	0.0591573	0.0374996	LP_H	7.48209	0.0506775	0.0459578	0	0	0	0	1	0	0
ENSMUSG00000004267	Eno2	HP_5	1.82139	0.0305809	0.0157658	LP_D	10.0334	0.067909	0.0212337	0	0	0	0	0	0	0
ENSMUSG00000004266	Ptpn6	HP_4	0.828281	0.0796611	0.00304629	LP_D	0.575759	0.0493619	0.00156048	0	0	0	0	0	0	0
ENSMUSG00000028218	Cibar1	HP_1	0.328196	0.0875975	0.00338194	LP_A	0.375665	0.0370417	0.0177643	0	0	0	0	0	0	0
ENSMUSG00000004268	Emg1	HP_18	2.08758	0.0909771	0.0291843	LP_P	0.596818	0.0731374	0.00625765	0	0	0	0	0	0	0
ENSMUSG00000043843	Tmem145	HP_8	1.14633	0.0438511	0.00981463	LP_F	3.08574	0.0721315	0.0206552	0	0	0	0	0	0	0
ENSMUSG00000043831	Lysmd4	HP_2	0.650869	0.0261887	0.0101402	LP_D	1.43315	0.0887781	0.00385211	0	0	0	0	0	0	0
ENSMUSG00000028207	Asph	HP_6	2.26228	0.0533401	0.0376344	LP_C	1.84155	0.0473966	0.0347906	0	0	0	0	0	0	0
ENSMUSG00000067847	Romo1	HP_18	6.17124	0.0543563	0.0596102	LP_H	4.49518	0.0333025	0.0229053	1	0	1	0	0	0	0
ENSMUSG00000102697	Pcdhac2	HP_3	7.86545	0.0833906	0.0650231	LP_B	18.7543	0.0758317	0.0784086	0	0	0	0	0	0	0
ENSMUSG00000053205	Styx	HP_4	5.8708	0.0576344	0.0133982	LP_H	4.61134	0.0628644	0.0205092	0	0	0	0	0	0	0
ENSMUSG00000102692	Dchs2	HP_11	1.72522	0.0759532	0.0304361	LP_O	4.13902	0.0674262	0.0998437	0	1	0	1	0	1	1
ENSMUSG00000043822	Adamtsl5	HP_9	1.47425	0.0588705	0.0240236	LP_F	5.1972	0.0559056	0.0395965	0	0	0	0	0	0	0
ENSMUSG00000067851	Arfgef1	HP_6	9.14661	0.0632909	0.087671	LP_P	8.84554	0.0652226	0.0763065	1	0	1	0	0	0	0
ENSMUSG00000028261	Ndufaf4	HP_4	13.5715	0.0625398	0.0334513	LP_H	7.44656	0.0921087	0.0397862	0	0	0	0	0	0	0
ENSMUSG00000028266	Lmo4	HP_17	14.8996	0.0729106	0.099825	LP_K	30.5472	0.126722	0.195418	1	1	0	0	0	1	0
ENSMUSG00000028270	Gbp2	HP_5	6.50538	0.0817884	0.0138003	LP_D	29.4039	0.120442	0.0399627	0	0	0	0	0	0	0
ENSMUSG00000028252	Ccnc	HP_4	44.6454	0.112115	0.123777	LP_H	17.6089	0.119968	0.101756	1	1	0	0	0	0	0
ENSMUSG00000028251	Tstd3	HP_5	0.143194	0.0629004	0.000650034	LP_D	1.87175	0.0632363	0.00469028	0	0	0	0	0	0	0
ENSMUSG00000028256	Odf2l	HP_5	2.77198	0.0685458	0.00720504	LP_D	21.5994	0.0904642	0.0303739	0	0	0	0	0	0	0
ENSMUSG00000043885	Slc36a4	HP_4	3.31833	0.054111	0.0149414	LP_H	4.45125	0.0756661	0.0444931	0	0	0	0	0	0	0
ENSMUSG00000043881	Kbtbd7	HP_4	73.4831	0.107315	0.190983	LP_H	42.1246	0.10116	0.179275	1	1	0	0	0	0	0
ENSMUSG00000028245	Nsmaf	HP_17	2.84716	0.0773813	0.0171441	LP_K	1.94465	0.0879737	0.0116846	0	0	0	0	0	0	0
ENSMUSG00000004270	Lpcat3	HP_3	0.0808419	0.0582826	0.000973919	LP_D	2.75629	0.0829938	0.00598995	0	0	0	0	0	0	0
ENSMUSG00000028243	Ubxn2b	HP_16	0.833779	0.0509844	0.0202588	LP_P	1.67723	0.0662457	0.0224528	0	0	0	0	0	0	0
ENSMUSG00000028249	Sdcbp	HP_4	0.556297	0.0363123	0.0030747	LP_H	0.323648	0.0266685	0.00390004	0	0	0	0	0	0	0
ENSMUSG00000028248	Pnisr	HP_13	2.21056	0.0371516	0.10536	LP_R	7.75669	0.0477295	0.123518	1	1	0	0	0	0	0
ENSMUSG00000028246	Faxc	HP_7	2.41706	0.0412693	0.0416614	LP_D	4.16147	0.0301273	0.0166681	0	0	0	0	0	0	0
ENSMUSG00000004285	Atp6v1f	HP_4	1.51467	0.026175	0.0046159	LP_E	1.63979	0.0355363	0.0251772	0	0	0	0	0	0	0
ENSMUSG00000067818	Myl9	HP_17	0.330855	0.0326851	0.00667273	LP_G	0.447809	0.0233248	0.0312785	0	0	0	0	0	0	0
ENSMUSG00000028234	Rps20	HP_18	8.30466	0.0993268	0.125182	LP_C	2.88534	0.0761209	0.0908912	1	0	1	0	0	0	1
ENSMUSG00000028233	Tgs1	HP_4	0.127165	0.0185844	0.00122905	LP_C	0.634022	0.0389719	0.0071604	0	0	0	0	1	0	0
ENSMUSG00000028232	Tmem68	HP_4	5.39858	0.090464	0.020392	LP_P	0.857767	0.0655071	0.0100478	0	0	0	0	0	0	0
ENSMUSG00000043866	Taf10	HP_18	0.532142	0.0395302	0.00665861	LP_H	0.890152	0.0298069	0.00488382	0	0	0	0	1	0	0
ENSMUSG00000028982	Slc25a33	HP_11	0.51993	0.0487364	0.00613211	LP_F	0.777561	0.0607304	0.00717827	0	0	0	0	0	0	0
ENSMUSG00000028986	Klhl7	HP_4	7.36285	0.0576263	0.0232611	LP_H	12.4889	0.0625992	0.0540925	0	1	0	1	0	0	0
ENSMUSG00000028988	Ctnnbip1	HP_1	0.432938	0.0285595	0.00407414	LP_M	0.040492	0.00828244	0.00177307	0	0	0	0	0	0	0
ENSMUSG00000038301	Snx10	HP_6	11.5561	0.0661292	0.0986575	LP_P	13.7081	0.0854351	0.141746	1	1	0	0	0	0	0
ENSMUSG00000038305	Spats2l	HP_11	1.23524	0.101775	0.0227914	LP_B	0.2612	0.0536827	0.00186632	0	0	0	0	0	0	1
ENSMUSG00000028971	Cort	HP_17	1.4723	0.0786051	0.0107359	LP_K	3.29289	0.099697	0.0234945	0	0	0	0	0	0	0
ENSMUSG00000028975	Pex14	HP_20	1.25935	0.0285931	0.0314229	LP_H	2.15109	0.0226583	0.0131549	0	0	0	0	0	0	0
ENSMUSG00000028974	Dffa	HP_15	1.27203	0.0497835	0.0129008	LP_U	0.0415914	0.0268494	0.00135652	0	0	0	0	0	0	0
ENSMUSG00000028973	Abcb8	HP_6	0.0663093	0.0275838	0.000876708	LP_C	0.400388	0.0397128	0.00315183	0	0	0	0	1	0	0
ENSMUSG00000028977	Casz1	HP_11	0.837224	0.0921755	0.0227332	LP_I	1.3267	0.0784832	0.0145672	0	0	0	0	0	0	0
ENSMUSG00000014349	Ube2z	HP_8	0.571965	0.0486192	0.00491776	LP_F	0.740605	0.0375814	0.00673004	0	0	0	0	0	0	0
ENSMUSG00000028960	Ube4b	HP_8	0.342756	0.0217932	0.00677547	LP_F	1.26853	0.065828	0.00974827	0	0	0	0	0	0	0
ENSMUSG00000028964	Park7	HP_4	27.2846	0.0708038	0.0563587	LP_H	7.05168	0.0392226	0.0230349	1	0	1	0	1	0	0
ENSMUSG00000028962	Slc4a2	HP_5	161.971	0.128848	0.293725	LP_D	225.037	0.14717	0.318675	1	1	0	0	0	0	0
ENSMUSG00000028961	Pgd	HP_16	0.426098	0.0443165	0.00993448	LP_P	1.04013	0.0736883	0.0194052	0	0	0	0	0	0	0
ENSMUSG00000004994	Ccdc130	HP_4	1.37171	0.0406149	0.00357471	LP_H	0.432292	0.033965	0.00215375	0	0	0	0	0	0	0
ENSMUSG00000028969	Cdk5	HP_20	0.43556	0.0194832	0.00715774	LP_E	2.16443	0.0373475	0.0329686	0	0	0	0	0	0	0
ENSMUSG00000053964	Lgals4	HP_5	0.0353418	0.0330244	0.000158933	LP_R	1.18001	0.0742036	0.0245443	0	0	0	0	1	0	1
ENSMUSG00000053963	Stum	HP_17	17.0677	0.0779158	0.100631	LP_K	31.2803	0.117964	0.187128	1	1	0	0	0	0	0
ENSMUSG00000053965	Pde5a	HP_8	2.65074	0.0422922	0.0270905	LP_O	3.24397	0.0212399	0.0375643	0	0	0	0	0	0	0
ENSMUSG00000014313	Cox6c	HP_18	7.4915	0.0594143	0.0901035	LP_H	2.80559	0.0319303	0.0585649	1	0	1	0	0	0	1
ENSMUSG00000014329	Bicc1	HP_5	33.2414	0.0984046	0.0587469	LP_D	52.2105	0.103126	0.0781526	0	0	0	0	0	0	0
ENSMUSG00000028953	Abcf2	HP_12	3.19452	0.0175291	0.0284379	LP_U	2.01917	0.036251	0.0433349	1	0	1	0	0	0	0
ENSMUSG00000028952	Zbtb48	HP_13	0.441008	0.038343	0.012697	LP_C	0.14335	0.0945075	0.00140246	0	0	0	0	0	0	0
ENSMUSG00000028955	Vamp3	HP_1	14.1949	0.125794	0.0708732	LP_A	11.6014	0.102929	0.0756144	0	0	0	0	0	0	0
ENSMUSG00000028959	Fastk	HP_12	1.21648	0.0208912	0.0210116	LP_T	3.57142	0.0217247	0.0554983	0	1	0	1	0	0	0
ENSMUSG00000028958	Tmub1	HP_20	1.32002	0.0253979	0.0216745	LP_E	1.99924	0.0360945	0.0304224	0	0	0	0	0	0	0
ENSMUSG00000053907	Mat2a	HP_11	0.689256	0.0429539	0.0113752	LP_O	0.470543	0.0236949	0.010632	0	0	0	0	0	0	0
ENSMUSG00000038344	Txlng	HP_4	13.4592	0.0732535	0.031106	LP_H	8.02322	0.0651629	0.0335972	0	0	0	0	0	0	0
ENSMUSG00000038346	Zfp384	HP_13	0.190901	0.034871	0.00421202	LP_R	0.844513	0.0542438	0.0145177	0	0	0	0	0	0	0
ENSMUSG00000038349	Plcl1	HP_1	2.26302	0.122181	0.0157827	LP_A	5.60728	0.126035	0.03338	0	0	0	0	0	0	0
ENSMUSG00000038331	Satb2	HP_15	4.79982	0.0567179	0.116721	LP_B	19.7999	0.075282	0.0977583	0	0	0	0	0	0	0
ENSMUSG00000038335	Tsr1	HP_4	0.229598	0.0144244	0.00361538	LP_M	0.825508	0.0414911	0.0128738	0	0	0	0	1	0	0
ENSMUSG00000053929	Cyhr1	HP_4	2.10636	0.032375	0.00832469	LP_H	3.86389	0.0393027	0.0192078	0	0	0	0	1	0	0
ENSMUSG00000038323	1700066M21Rik	HP_4	17.1415	0.114027	0.0532772	LP_C	8.09512	0.12148	0.0717827	0	1	0	1	1	0	0
ENSMUSG00000014355	Anapc1	HP_2	0.772146	0.0271851	0.0115355	LP_M	4.78607	0.071835	0.0381966	0	0	0	0	1	0	0
ENSMUSG00000014353	Tmem87b	HP_4	1.71839	0.0331038	0.00780343	LP_H	1.16428	0.0514113	0.0119669	0	0	0	0	0	0	0
ENSMUSG00000038324	Trpc4ap	HP_10	0.316217	0.0188985	0.00503895	LP_D	0.651379	0.0341661	0.00462675	0	0	0	0	0	0	0
ENSMUSG00000038319	Kcnh2	HP_1	0.879822	0.0622466	0.00863279	LP_A	1.96675	0.0945777	0.0143173	0	0	0	0	1	0	0
ENSMUSG00000028991	Mtor	HP_7	0.241878	0.0444899	0.0476864	LP_L	0.160238	0.0119993	0.0731797	0	0	0	0	1	0	0
ENSMUSG00000028990	Lzic	HP_6	0.057573	0.0308265	0.000641446	LP_D	3.76187	0.0790608	0.0081609	0	0	0	0	0	0	0
ENSMUSG00000028995	Fam126a	HP_12	0.245867	0.0228013	0.00603083	LP_B	1.77893	0.0877781	0.0123199	0	0	0	0	0	0	0
ENSMUSG00000028998	Tomm7	HP_18	7.48931	0.0682122	0.085816	LP_H	6.48627	0.0360377	0.0412878	1	0	1	0	0	0	0
ENSMUSG00000053931	Cnn3	HP_5	97.3101	0.10898	0.158844	LP_D	165.064	0.127243	0.215085	1	1	0	0	0	0	0
ENSMUSG00000053930	Shisa6	HP_11	2.16332	0.0380623	0.0907358	LP_O	2.06859	0.0431013	0.137703	0	0	0	0	0	0	0
ENSMUSG00000004931	Apba3	HP_16	0.666186	0.0323884	0.0169467	LP_N	0.540089	0.0408025	0.0179452	0	0	0	0	0	0	0
ENSMUSG00000004933	Matk	HP_12	3.06729	0.0140282	0.0298552	LP_T	2.00834	0.0241608	0.0587265	1	1	0	0	0	0	0
ENSMUSG00000028902	Sf3a3	HP_4	0.917492	0.0361123	0.00388225	LP_H	0.523363	0.013652	0.00335926	0	0	0	0	1	0	0
ENSMUSG00000028906	Epb41	HP_8	21.6416	0.105721	0.116764	LP_F	16.2193	0.0856766	0.109229	1	1	0	0	0	0	0
ENSMUSG00000028909	Ptpru	HP_11	3.58192	0.0488457	0.0793848	LP_O	1.6041	0.0392075	0.0554603	0	0	0	0	0	0	0
ENSMUSG00000004934	Pias4	HP_18	0.187905	0.026997	0.00999823	LP_T	1.4366	0.0225168	0.0292591	0	0	0	0	0	0	0
ENSMUSG00000004937	Sgta	HP_20	4.20587	0.0246189	0.0710991	LP_U	2.84773	0.0270064	0.049625	1	1	0	0	0	0	0
ENSMUSG00000028907	Utp11	HP_17	0.834897	0.0691406	0.00765924	LP_K	0.187395	0.0695946	0.00207776	0	0	0	0	0	0	0
ENSMUSG00000004936	Map2k1	HP_9	0.915211	0.0515357	0.0198615	LP_J	2.50098	0.0756154	0.0380823	0	0	0	0	0	0	0
ENSMUSG00000004945	Tmem242	HP_18	1.42883	0.0682789	0.0202673	LP_H	1.5066	0.0356088	0.0103798	0	0	0	0	0	0	0
ENSMUSG00000004929	Thop1	HP_2	1.68423	0.0280903	0.0376885	LP_T	0.959579	0.0222913	0.0314897	0	0	0	0	0	0	0
ENSMUSG00000028945	Rheb	HP_6	0.66857	0.0441006	0.011612	LP_A	3.24715	0.0943776	0.0248483	0	0	0	0	0	0	0
ENSMUSG00000028944	Prkag2	HP_17	4.6998	0.0624843	0.0459479	LP_K	11.2466	0.102773	0.0823091	0	0	0	0	0	0	0
ENSMUSG00000028949	Smarcd3	HP_8	8.6632	0.0713911	0.0581828	LP_F	6.2461	0.0651846	0.0490539	0	0	0	0	0	0	0
ENSMUSG00000004980	Hnrnpa2b1	HP_3	0.165448	0.0349115	0.00371703	LP_U	0.249957	0.0248764	0.0105733	0	0	0	0	0	0	0
ENSMUSG00000028931	Kcnab2	HP_15	0.686926	0.0376056	0.0154622	LP_B	7.96599	0.0932242	0.0736216	0	0	0	0	0	0	0
ENSMUSG00000028933	Xrcc2	HP_3	0.0203889	0.0560806	0.000521528	LP_B	0.478907	0.0755482	0.0041171	0	0	0	0	0	0	0
ENSMUSG00000028932	Psmc2	HP_18	0.50147	0.0359023	0.00689234	LP_H	0.769792	0.0151677	0.00587017	0	0	0	0	0	0	0
ENSMUSG00000028937	Acot7	HP_10	4.70978	0.0485004	0.0522755	LP_M	6.06456	0.0610488	0.0558751	1	0	1	0	0	0	0
ENSMUSG00000028936	Rpl22	HP_4	1.48505	0.0380963	0.0053571	LP_H	0.943499	0.0299727	0.00912617	0	0	0	0	0	0	0
ENSMUSG00000014301	Pam16	HP_18	4.87404	0.0695134	0.0528033	LP_C	0.984627	0.0280977	0.011343	1	0	1	0	0	0	0
ENSMUSG00000014303	Glis2	HP_5	9.5417	0.0913628	0.0194534	LP_D	36.6289	0.0922352	0.0537653	0	0	0	0	0	0	0
ENSMUSG00000028920	Fbxo42	HP_10	0.277799	0.0359623	0.00614385	LP_D	0.295268	0.0436788	0.00124115	0	0	0	0	0	0	0
ENSMUSG00000028923	Necap2	HP_16	1.57559	0.0573564	0.0383861	LP_D	11.8765	0.0658479	0.0323637	0	0	0	0	0	0	0
ENSMUSG00000028927	Padi2	HP_1	3.07846	0.137785	0.0159749	LP_A	3.42478	0.110873	0.0221044	0	0	0	0	1	1	0
ENSMUSG00000028926	Cdk14	HP_17	28.228	0.0773755	0.151763	LP_K	24.7846	0.0895471	0.151392	1	1	0	0	0	0	0
ENSMUSG00000028911	Srsf4	HP_4	0.998498	0.0413044	0.003981	LP_H	0.5933	0.0460337	0.00914627	0	0	0	0	0	0	0
ENSMUSG00000004961	Syt5	HP_10	0.158022	0.0166036	0.00317511	LP_A	0.914361	0.0569977	0.0128621	0	0	0	0	0	0	0
ENSMUSG00000028917	Plekhm2	HP_4	0.741856	0.0297507	0.00347575	LP_A	0.351087	0.0456727	0.00641215	0	0	0	0	0	0	0
ENSMUSG00000028914	Casp9	HP_17	1.54907	0.0693012	0.0117956	LP_B	4.54252	0.0681402	0.0222249	0	0	0	0	0	0	0
ENSMUSG00000028919	Arhgef19	HP_1	0.630661	0.101109	0.00520654	LP_D	0.565513	0.0837067	0.00437075	0	0	0	0	1	0	0
ENSMUSG00000087385	Frg2f1	HP_17	1.01231	0.0597268	0.00610181	LP_F	0.398524	0.0201153	0.00624759	0	0	0	0	0	0	0
ENSMUSG00000063382	Bcl9l	HP_12	0.198235	0.0117209	0.0150411	LP_F	0.257776	0.0205435	0.0102985	0	0	0	0	0	0	0
ENSMUSG00000087370	Tmem170b	HP_4	54.704	0.0933042	0.134187	LP_C	24.6254	0.100632	0.161154	1	1	0	0	0	0	0
ENSMUSG00000038390	Gpr162	HP_10	3.91341	0.0725347	0.051928	LP_M	10.6487	0.0940277	0.087689	1	1	0	0	0	0	0
ENSMUSG00000038388	Pals2	HP_8	2.81015	0.107008	0.0161046	LP_D	1.19538	0.0851405	0.00263489	0	0	0	0	0	0	0
ENSMUSG00000063358	Mapk1	HP_7	3.85251	0.0637535	0.121616	LP_P	10.6498	0.0720245	0.124227	1	1	0	0	0	0	0
ENSMUSG00000038370	Pcp4l1	HP_11	2.30875	0.0472008	0.0528569	LP_Q	2.16433	0.03999	0.0696455	0	0	0	0	0	0	0
ENSMUSG00000038371	Sbf2	HP_17	0.500049	0.0610367	0.00503556	LP_M	1.20357	0.0753629	0.0133018	0	0	0	0	0	0	0
ENSMUSG00000063354	Slc39a4	HP_5	111.206	0.162645	0.246379	LP_D	153.336	0.186046	0.274496	1	1	0	0	0	0	0
ENSMUSG00000038375	Trp53inp2	HP_1	3.22361	0.121029	0.0199124	LP_A	1.6411	0.0804007	0.011574	0	0	0	0	0	0	0
ENSMUSG00000063362	Alg11	HP_4	2.37951	0.069261	0.00585965	LP_H	2.95569	0.0591938	0.0135479	0	0	0	0	0	0	0
ENSMUSG00000038365	Fbxo25	HP_5	1.24225	0.0570734	0.00473796	LP_A	1.68899	0.0854143	0.0152452	0	0	0	0	0	0	0
ENSMUSG00000038366	Lasp1	HP_10	1.43364	0.0460376	0.0164947	LP_Q	1.41796	0.0525511	0.0551209	0	0	0	0	1	0	0
ENSMUSG00000038369	Ncoa6	HP_7	1.53516	0.0748349	0.0553622	LP_B	9.74745	0.0795409	0.0472872	0	0	0	0	0	0	0
ENSMUSG00000038368	Focad	HP_8	0.254163	0.0306818	0.00362567	LP_F	0.728585	0.0762663	0.0107662	0	0	0	0	0	0	0
ENSMUSG00000038352	Arl5c	HP_8	2.17767	0.125219	0.0129164	LP_F	1.16791	0.0651486	0.00579755	0	0	0	0	1	0	0
ENSMUSG00000038351	Sgsm2	HP_5	0.294506	0.0623114	0.00132803	LP_D	0.764795	0.0452899	0.00330766	0	0	0	0	0	0	0
ENSMUSG00000038354	Ankrd35	HP_10	0.212694	0.023543	0.00777602	LP_L	0.278359	0.0150575	0.0119071	0	0	0	0	0	0	0
ENSMUSG00000053985	Zfp14	HP_17	0.0648271	0.0585962	0.000581201	LP_K	1.16641	0.088999	0.00689343	0	0	0	0	0	0	0
ENSMUSG00000063316	Rpl27	HP_18	6.72826	0.0703135	0.0762894	LP_C	1.15624	0.041636	0.0268229	1	0	1	0	0	0	0
ENSMUSG00000063317	Usp31	HP_6	9.11736	0.0661277	0.0798451	LP_C	4.25377	0.0673303	0.0365299	1	0	1	0	0	0	0
ENSMUSG00000038393	Txnip	HP_5	41.7716	0.105866	0.0672052	LP_D	23.808	0.0913577	0.0428405	0	0	0	0	0	0	0
ENSMUSG00000038398	Upf3a	HP_4	0.72497	0.0306578	0.0108353	LP_K	0.991369	0.0862412	0.00951357	0	0	0	0	0	1	0
ENSMUSG00000004892	Bcan	HP_17	0.578231	0.0233007	0.0286901	LP_C	0.152505	0.0105784	0.00489692	0	0	0	0	0	0	0
ENSMUSG00000028861	Mrps15	HP_6	0.890546	0.0560431	0.00800525	LP_C	0.294111	0.036586	0.00397481	0	0	0	0	0	0	0
ENSMUSG00000004897	Hdgf	HP_4	2.62758	0.0649478	0.00839722	LP_C	0.0975763	0.0327016	0.00244682	0	0	0	0	0	0	0
ENSMUSG00000028864	Hgf	HP_17	3.64419	0.0697374	0.0240127	LP_K	16.1529	0.119218	0.10636	0	0	0	0	1	1	0
ENSMUSG00000028863	Meaf6	HP_4	0.0436078	0.00951165	0.000924689	LP_L	1.73249	0.0346741	0.0346974	0	1	0	1	1	0	0
ENSMUSG00000004894	Hapln2	HP_1	40.1601	0.180103	0.226469	LP_A	35.8854	0.232595	0.274043	1	1	0	0	0	0	0
ENSMUSG00000028869	Gnl2	HP_4	0.084812	0.0191153	0.001891	LP_H	0.656474	0.0282329	0.00466158	0	0	0	0	1	0	0
ENSMUSG00000028868	Wasf2	HP_1	17.6079	0.121357	0.0817506	LP_A	15.9543	0.113014	0.087615	1	0	1	0	0	0	0
ENSMUSG00000004896	Rrnad1	HP_13	1.8178	0.0338849	0.0318118	LP_R	7.39418	0.0611372	0.0986977	1	1	0	0	0	0	0
ENSMUSG00000004895	Prcc	HP_4	6.87584	0.0442358	0.023601	LP_E	1.56651	0.0324595	0.0205756	0	0	0	0	0	0	0
ENSMUSG00000053825	Ppfia2	HP_17	4.7013	0.0648266	0.0490423	LP_O	2.13003	0.0388597	0.0563179	0	0	0	0	0	0	0
ENSMUSG00000028851	Nudc	HP_4	3.69215	0.0622174	0.00971327	LP_H	0.906353	0.0371097	0.00973081	0	0	0	0	1	0	0
ENSMUSG00000028857	Tmem222	HP_20	0.743674	0.0180698	0.016793	LP_M	0.204145	0.0268493	0.00315823	0	0	0	0	0	0	0
ENSMUSG00000053838	Nudcd3	HP_3	1.79616	0.0737288	0.017422	LP_D	23.421	0.078279	0.0368829	0	0	0	0	0	0	0
ENSMUSG00000014226	Cacybp	HP_4	6.62654	0.080257	0.0242607	LP_C	4.3243	0.0571267	0.0498462	0	0	0	0	0	0	0
ENSMUSG00000028843	Sh3bgrl3	HP_12	3.24792	0.0195629	0.0452648	LP_J	5.98243	0.0856395	0.0752225	1	0	1	0	0	0	0
ENSMUSG00000028842	Ago3	HP_4	9.33128	0.0525693	0.0255096	LP_E	3.09366	0.0369065	0.0407727	0	0	0	0	0	0	0
ENSMUSG00000028847	Trappc3	HP_4	2.30415	0.0615934	0.0060012	LP_H	1.45052	0.0177862	0.00961977	0	0	0	0	0	0	0
ENSMUSG00000028845	Tekt2	HP_5	2.72401	0.0640746	0.00698943	LP_B	2.98031	0.0713499	0.0122712	0	0	0	0	0	0	0
ENSMUSG00000028849	Map7d1	HP_2	1.89426	0.0246562	0.0231087	LP_U	2.7359	0.028151	0.0576494	0	1	0	1	0	0	0
ENSMUSG00000028848	Gpn2	HP_4	0.350084	0.0356473	0.00122074	LP_C	0.0854217	0.0677257	0.000728221	0	0	0	0	0	0	0
ENSMUSG00000053841	Txlna	HP_6	1.37755	0.0475673	0.0119946	LP_D	8.10523	0.0484732	0.0273113	0	0	0	0	0	0	0
ENSMUSG00000053846	Lipg	HP_17	0.422034	0.0825967	0.00395502	LP_K	11.1425	0.133764	0.0750274	0	0	0	0	1	0	1
ENSMUSG00000004880	Lbr	HP_1	1.66014	0.0700686	0.00795815	LP_J	6.25891	0.0961183	0.0472745	0	0	0	0	0	0	0
ENSMUSG00000028832	Stmn1	HP_10	3.14135	0.0916716	0.0630461	LP_M	9.38315	0.0808616	0.0757192	0	0	0	0	0	0	0
ENSMUSG00000028830	AU040320	HP_8	0.282648	0.028678	0.00337835	LP_F	0.123484	0.0280024	0.0025846	0	0	0	0	0	0	0
ENSMUSG00000028833	Ncdn	HP_3	0.190352	0.0725822	0.0277084	LP_M	0.551052	0.0853239	0.0591828	0	0	0	0	0	0	0
ENSMUSG00000028838	Extl1	HP_15	4.64717	0.0643885	0.0569249	LP_B	36.4764	0.094797	0.150099	0	1	0	1	0	1	0
ENSMUSG00000038225	Primpol	HP_10	0.465007	0.0526878	0.00791753	LP_B	0.185195	0.0661428	0.00148345	0	0	0	0	0	0	0
ENSMUSG00000028894	Inpp5b	HP_8	0.520579	0.0592293	0.00544765	LP_H	0.191081	0.0222854	0.0118155	0	0	0	0	0	0	0
ENSMUSG00000028893	Sesn2	HP_8	5.83091	0.069746	0.0312527	LP_F	0.973696	0.0528315	0.0075695	0	0	0	0	0	0	0
ENSMUSG00000028896	Rcc1	HP_6	0.0316828	0.0219165	0.000902044	LP_H	0.253919	0.0381446	0.00224464	0	0	0	0	0	0	0
ENSMUSG00000038213	Tapbpl	HP_8	0.524646	0.041007	0.00529397	LP_F	0.568273	0.0559949	0.00518568	0	0	0	0	0	0	0
ENSMUSG00000038212	Mfsd14b	HP_4	47.4204	0.0906203	0.12494	LP_H	43.0979	0.0907395	0.162419	1	1	0	0	0	0	0
ENSMUSG00000038214	Bend3	HP_8	0.305876	0.0699742	0.00206359	LP_F	0.475987	0.0736475	0.00319345	0	0	0	0	0	0	0
ENSMUSG00000028883	Sema3a	HP_4	5.04726	0.0855644	0.0201847	LP_D	3.94463	0.036114	0.0124467	0	0	0	0	0	0	0
ENSMUSG00000028882	Ppp1r8	HP_18	0.102843	0.0353242	0.00211746	LP_H	0.732191	0.0217111	0.00404566	0	0	0	0	0	0	0
ENSMUSG00000028885	Smpdl3b	HP_8	0.308493	0.0317379	0.00359743	LP_F	0.988881	0.0694039	0.00848198	0	0	0	0	0	0	0
ENSMUSG00000014232	Cluap1	HP_4	0.556903	0.0412532	0.00150818	LP_C	0.154595	0.02231	0.00169498	0	0	0	0	0	0	0
ENSMUSG00000038206	Fbxo8	HP_4	0.199397	0.0381003	0.00120596	LP_H	1.27393	0.0413035	0.00600487	0	0	0	0	0	0	0
ENSMUSG00000038205	Prkab2	HP_7	0.812912	0.0551459	0.017887	LP_B	3.4767	0.0766187	0.0203612	0	0	0	0	1	0	0
ENSMUSG00000053801	Grwd1	HP_10	0.0993988	0.015454	0.00207339	LP_M	0.0275401	0.0177662	0.000426269	0	0	0	0	0	0	0
ENSMUSG00000038208	Pgap3	HP_15	0.26781	0.0480705	0.0031193	LP_B	1.93705	0.0796942	0.0103171	0	0	0	0	1	1	0
ENSMUSG00000028871	Rspo1	HP_14	0.967419	0.056098	0.0150178	LP_J	0.511921	0.0527015	0.00940908	0	0	0	0	0	0	0
ENSMUSG00000028876	Epha10	HP_3	5.1823	0.0661311	0.0458289	LP_D	8.5069	0.070228	0.015859	0	0	0	0	0	0	0
ENSMUSG00000028879	Stx12	HP_6	7.63042	0.0584988	0.0679186	LP_P	4.85108	0.0694382	0.0795487	1	0	1	0	0	0	0
ENSMUSG00000053819	Camk2d	HP_6	3.84421	0.0435664	0.0467217	LP_L	3.25736	0.0329479	0.0950404	0	1	0	1	0	0	1
ENSMUSG00000004815	Dgkq	HP_14	0.595127	0.0308286	0.0228498	LP_I	0.9745	0.0582841	0.0133831	0	0	0	0	0	0	0
ENSMUSG00000028821	Syf2	HP_18	2.55146	0.0778359	0.0309256	LP_C	0.93721	0.0485736	0.00923433	0	0	0	0	0	0	0
ENSMUSG00000028820	Sfpq	HP_13	0.0833329	0.017433	0.0219127	LP_E	0.490299	0.0287763	0.0404428	0	0	0	0	0	0	0
ENSMUSG00000028822	Tmem50a	HP_3	0.073055	0.0375651	0.00241494	LP_A	2.16343	0.101601	0.0144187	0	0	0	0	0	1	0
ENSMUSG00000028826	Maco1	HP_4	0.720838	0.0346297	0.00327258	LP_L	0.387776	0.0320141	0.0151091	0	0	0	0	1	0	0
ENSMUSG00000004865	Srpk1	HP_3	0.107926	0.0365428	0.000984235	LP_B	0.249791	0.0487914	0.00148719	0	0	0	0	0	0	0
ENSMUSG00000028813	CK137956	HP_15	0.137662	0.114676	0.0109869	LP_K	0.0475141	0.0667393	0.00077129	0	0	0	0	0	0	0
ENSMUSG00000028811	Yars	HP_12	3.31391	0.0224504	0.0443633	LP_U	2.07398	0.0359738	0.0515295	1	0	1	0	0	0	0
ENSMUSG00000028803	Nipal3	HP_5	1.57008	0.108909	0.00474457	LP_O	1.25409	0.0209023	0.0599526	0	0	0	0	0	1	0
ENSMUSG00000028800	Hdac1	HP_5	7.08367	0.0838305	0.0125119	LP_D	23.2229	0.0891168	0.0295313	0	0	0	0	0	0	0
ENSMUSG00000028807	Zbtb8a	HP_9	1.72882	0.0702145	0.0235352	LP_F	4.46213	0.094491	0.0368153	0	0	0	0	0	0	0
ENSMUSG00000028804	Csmd2	HP_3	0.106144	0.0464433	0.00199737	LP_M	0.0619093	0.0296573	0.00263231	0	0	0	0	0	0	0
ENSMUSG00000028809	Srrm1	HP_13	1.31688	0.0322702	0.0474223	LP_R	5.97786	0.0435339	0.0768443	1	1	0	0	0	0	0
ENSMUSG00000004843	Chmp2b	HP_4	12.5465	0.114618	0.0466156	LP_P	5.54548	0.0711965	0.0532007	0	0	0	0	0	0	0
ENSMUSG00000004846	Plod3	HP_4	1.2681	0.095783	0.0052954	LP_P	2.18198	0.0660833	0.018923	0	0	0	0	0	0	0
ENSMUSG00000004849	Ap1s1	HP_12	1.23365	0.018701	0.027317	LP_F	1.36119	0.0505711	0.0225525	0	0	0	0	0	0	0
ENSMUSG00000063260	Syt10	HP_8	0.575552	0.0476801	0.00818961	LP_O	2.15886	0.0562598	0.0367995	0	0	0	0	0	0	0
ENSMUSG00000063273	Naa15	HP_4	82.1842	0.0831863	0.170937	LP_H	29.7853	0.0872588	0.120092	1	1	0	0	0	0	0
ENSMUSG00000004902	Slc25a18	HP_8	2.62274	0.0890527	0.025216	LP_F	1.8618	0.0853239	0.0108419	0	0	0	0	0	0	0
ENSMUSG00000063281	Zfp35	HP_9	0.126153	0.048654	0.00222436	LP_D	0.257315	0.0352005	0.00119646	0	0	0	0	1	0	0
ENSMUSG00000063297	Luzp2	HP_4	9.90012	0.126005	0.0526449	LP_P	6.73224	0.0839478	0.0623685	0	0	0	0	0	0	0
ENSMUSG00000063296	Tmem117	HP_1	3.38276	0.0905147	0.0224172	LP_K	0.313054	0.0615328	0.00435521	0	0	0	0	0	0	0
ENSMUSG00000063229	Ldha	HP_17	13.8776	0.0689757	0.0903241	LP_K	22.2329	0.104538	0.141251	1	1	0	0	0	0	0
ENSMUSG00000038260	Trpm4	HP_17	0.93758	0.044498	0.0100088	LP_K	3.22688	0.0901308	0.0250823	0	0	0	0	0	0	0
ENSMUSG00000038264	Sema7a	HP_9	1.16121	0.0640101	0.027387	LP_F	4.88713	0.070099	0.0825874	0	0	0	0	0	1	0
ENSMUSG00000014294	Ndufa2	HP_18	4.1783	0.0436652	0.0573383	LP_H	3.21669	0.0222821	0.0355168	0	0	0	0	0	0	0
ENSMUSG00000038267	Slc22a23	HP_11	0.513812	0.0305072	0.0128953	LP_D	3.58035	0.0425913	0.0289057	0	0	0	0	0	0	0
ENSMUSG00000063235	Ptpmt1	HP_8	0.225552	0.0376714	0.00210616	LP_J	0.0755566	0.0716784	0.000868339	0	0	0	0	1	0	0
ENSMUSG00000063236	1110038F14Rik	HP_18	0.156563	0.0364844	0.00175058	LP_C	1.31894	0.0471791	0.0122245	0	0	0	0	0	0	0
ENSMUSG00000063239	Grm4	HP_8	22.9341	0.104722	0.128311	LP_F	24.5386	0.100818	0.140855	1	1	0	0	0	0	0
ENSMUSG00000038255	Neurod2	HP_17	11.5118	0.107142	0.188909	LP_K	29.0655	0.137633	0.240539	0	1	0	1	0	0	0
ENSMUSG00000038257	Glra3	HP_4	5.2627	0.0528903	0.0303733	LP_I	12.2585	0.0746824	0.10618	0	0	0	0	1	1	0
ENSMUSG00000038256	Bcl9	HP_8	6.16982	0.0761581	0.0299544	LP_F	9.93912	0.0648366	0.0421749	0	0	0	0	0	0	0
ENSMUSG00000038240	Pdss2	HP_17	0.100541	0.0599828	0.000763958	LP_M	0.992144	0.0744929	0.00914458	0	0	0	0	0	0	0
ENSMUSG00000038242	Aox4	HP_14	0.305628	0.0592545	0.0066232	LP_B	0.0627982	0.050787	0.00100373	0	0	0	0	1	0	0
ENSMUSG00000038241	Cep250	HP_6	0.280636	0.0355597	0.00511523	LP_P	1.50058	0.0563059	0.0123625	0	0	0	0	0	0	0
ENSMUSG00000038244	Mical2	HP_17	18.6556	0.0912967	0.125841	LP_K	29.2164	0.123227	0.191726	1	1	0	0	0	0	0
ENSMUSG00000038248	Sobp	HP_17	34.7851	0.0788808	0.166897	LP_K	28.2269	0.093208	0.142589	1	1	0	0	0	0	0
ENSMUSG00000038235	F11r	HP_5	56.2426	0.116477	0.108601	LP_D	88.458	0.11693	0.133642	1	1	0	0	0	0	0
ENSMUSG00000053861	Gm9925	HP_17	0.156103	0.0360196	0.00134939	LP_C	0.159441	0.0824621	0.0019466	0	0	0	0	0	0	0
ENSMUSG00000038292	Kash5	HP_3	2.08868	0.0835159	0.0206344	LP_K	10.9177	0.132571	0.0763204	0	0	0	0	1	0	0
ENSMUSG00000038295	Atg9b	HP_14	1.46819	0.0392155	0.0195428	LP_I	8.72671	0.0808574	0.0655366	0	0	0	0	0	0	0
ENSMUSG00000038296	Galnt18	HP_3	0.107974	0.0330406	0.00257879	LP_I	2.70111	0.0592741	0.0278664	0	0	0	0	0	1	0
ENSMUSG00000038299	Wdr36	HP_6	0.0193332	0.0244286	0.000629502	LP_C	0.38145	0.0673625	0.00356126	0	0	0	0	0	0	0
ENSMUSG00000038291	Snx25	HP_11	5.53739	0.0349459	0.0645887	LP_O	2.91816	0.0208096	0.0306603	1	0	1	0	0	0	0
ENSMUSG00000038290	Smg6	HP_14	0.153296	0.0262926	0.00448417	LP_I	2.68689	0.0727453	0.0244762	0	0	0	0	1	0	0
ENSMUSG00000038286	Bphl	HP_5	1.10352	0.0782553	0.00325204	LP_D	13.7092	0.14074	0.0218007	0	0	0	0	0	0	0
ENSMUSG00000063200	Nol7	HP_17	0.969749	0.0658403	0.00488705	LP_K	0.5189	0.0683502	0.00533174	0	0	0	0	0	0	0
ENSMUSG00000038280	Ostm1	HP_4	9.90008	0.0972202	0.0332279	LP_D	9.10233	0.0674852	0.0175918	0	0	0	0	0	0	0
ENSMUSG00000038271	Iffo1	HP_4	1.63987	0.0327448	0.00701204	LP_H	2.11804	0.0528129	0.014304	0	0	0	0	0	0	0
ENSMUSG00000038274	Fau	HP_18	8.77991	0.0543945	0.0929832	LP_C	3.97122	0.034408	0.0535986	1	0	1	0	0	0	0
ENSMUSG00000038279	Nop2	HP_4	0.144713	0.01933	0.00133589	LP_H	0.243087	0.020041	0.00143774	0	0	0	0	0	0	0
ENSMUSG00000053898	Ech1	HP_6	3.4339	0.0551734	0.028979	LP_D	21.5449	0.073534	0.0431395	0	0	0	0	0	0	0
ENSMUSG00000004771	Rab11a	HP_4	61.0547	0.112994	0.18097	LP_C	21.6331	0.114744	0.174174	1	1	0	0	0	0	0
ENSMUSG00000028743	Akr7a5	HP_8	0.200121	0.0531978	0.00209685	LP_N	0.177293	0.0354009	0.0064559	0	0	0	0	1	0	0
ENSMUSG00000028741	Mrto4	HP_4	2.57194	0.0641395	0.00582674	LP_H	0.599209	0.0184652	0.00370921	0	0	0	0	0	0	0
ENSMUSG00000028747	Htr6	HP_9	2.7221	0.0680232	0.0257427	LP_J	5.47631	0.082846	0.0466141	0	0	0	0	0	0	0
ENSMUSG00000028745	Capzb	HP_2	3.54889	0.0434074	0.0593971	LP_M	8.57182	0.0706507	0.0733294	1	0	1	0	1	0	0
ENSMUSG00000053702	Nebl	HP_4	11.9799	0.0448988	0.0444661	LP_H	11.3531	0.0447631	0.0444147	0	0	0	0	0	0	0
ENSMUSG00000004788	Eif2b2	HP_4	1.6864	0.0764133	0.00409203	LP_C	0.147584	0.0415384	0.00146154	0	0	0	0	0	0	0
ENSMUSG00000028730	Cfap57	HP_5	64.0767	0.137513	0.132849	LP_D	58.3026	0.16024	0.0934857	1	0	1	0	1	0	0
ENSMUSG00000004789	Dlst	HP_4	0.914826	0.0548256	0.0034269	LP_H	0.340488	0.0372674	0.00287956	0	0	0	0	0	0	0
ENSMUSG00000028737	Aldh4a1	HP_5	0.889396	0.056441	0.00442578	LP_D	4.32239	0.0737206	0.00893231	0	0	0	0	1	0	0
ENSMUSG00000053716	Dusp7	HP_3	5.24051	0.0813314	0.0505169	LP_B	26.8242	0.0791996	0.102003	0	1	0	1	0	1	1
ENSMUSG00000028710	Atpaf1	HP_9	2.91018	0.0630529	0.0388062	LP_F	7.30795	0.0694638	0.0483871	0	0	0	0	0	1	0
ENSMUSG00000004768	Rab23	HP_4	0.0435048	0.0257128	0.000368305	LP_T	0.203141	0.0210219	0.00335489	0	0	0	0	0	0	0
ENSMUSG00000028719	Cmpk1	HP_4	40.4167	0.112998	0.13165	LP_C	14.5573	0.112197	0.111831	1	1	0	0	1	0	0
ENSMUSG00000028717	Tal1	HP_17	0.130673	0.0411549	0.0020926	LP_K	0.0455429	0.0628114	0.000389549	0	0	0	0	0	0	0
ENSMUSG00000028780	Sema3c	HP_1	1.22953	0.048437	0.0185677	LP_I	3.19494	0.0498309	0.037779	0	0	0	0	1	0	0
ENSMUSG00000028782	Adgrb2	HP_3	5.09027	0.0951369	0.0899821	LP_B	11.3657	0.0949656	0.0778977	0	0	0	0	0	0	0
ENSMUSG00000028788	Ptp4a2	HP_4	38.325	0.0943407	0.100342	LP_H	14.7384	0.0929607	0.0796234	1	1	0	0	0	0	0
ENSMUSG00000028785	Hpca	HP_8	12.3953	0.112273	0.0856468	LP_L	2.78799	0.0272617	0.101167	1	1	0	0	0	0	0
ENSMUSG00000028789	Azin2	HP_4	0.104979	0.013678	0.00101259	LP_H	0.472521	0.039147	0.00315388	0	0	0	0	1	0	0
ENSMUSG00000038102	Trappc11	HP_7	0.132154	0.0322732	0.00305599	LP_J	0.119449	0.0429346	0.00388809	0	0	0	0	0	0	0
ENSMUSG00000028773	Fabp3	HP_10	3.09275	0.0762667	0.0456816	LP_K	7.58574	0.111682	0.0665349	0	0	0	0	0	0	0
ENSMUSG00000028772	Zcchc17	HP_18	0.55211	0.0293163	0.0117919	LP_M	0.57778	0.0222253	0.0146206	0	0	0	0	0	0	0
ENSMUSG00000028776	Tinagl1	HP_5	27.7142	0.111042	0.0570617	LP_D	44.3179	0.109642	0.0704115	0	0	0	0	0	0	0
ENSMUSG00000028779	Pef1	HP_4	0.792476	0.0145188	0.00562004	LP_C	0.12263	0.0234061	0.00152454	0	0	0	0	0	0	0
ENSMUSG00000004791	Pgf	HP_9	0.379741	0.0577814	0.00631427	LP_F	1.03367	0.0923685	0.00842418	0	0	0	0	0	0	0
ENSMUSG00000028760	Eif4g3	HP_17	0.655841	0.0692917	0.00448039	LP_M	1.32618	0.0573873	0.014927	0	0	0	0	1	0	0
ENSMUSG00000028766	Alpl	HP_5	6.70481	0.103605	0.0131991	LP_D	1.86336	0.0609591	0.00518562	0	0	0	0	0	0	0
ENSMUSG00000004798	Ulk2	HP_6	8.61626	0.0715363	0.0876692	LP_P	12.0841	0.0863677	0.119004	1	1	0	0	0	0	0
ENSMUSG00000028763	Hspg2	HP_5	98.8876	0.120681	0.180505	LP_D	154.951	0.130398	0.220152	1	1	0	0	0	0	0
ENSMUSG00000028753	Vwa5b1	HP_15	0.623096	0.0461396	0.00620172	LP_J	3.47334	0.0771333	0.0305859	0	0	0	0	0	0	0
ENSMUSG00000028758	Kif17	HP_8	6.60029	0.111427	0.0396262	LP_F	5.45897	0.0824196	0.0283516	0	0	0	0	0	0	0
ENSMUSG00000028700	Pomgnt1	HP_5	15.7775	0.0950812	0.0369195	LP_D	44.1745	0.0969753	0.0843413	0	0	0	0	0	1	0
ENSMUSG00000028708	Mknk1	HP_9	0.780025	0.0499581	0.014405	LP_H	0.0309372	0.0357169	0.00084018	0	0	0	0	1	0	1
ENSMUSG00000087075	Lbhd2	HP_14	3.39101	0.0628367	0.0507966	LP_I	10.5722	0.0743446	0.0791065	0	0	0	0	0	0	0
ENSMUSG00000004748	Mtfp1	HP_11	8.99013	0.0402741	0.107933	LP_O	4.45335	0.0284814	0.0704443	1	1	0	0	0	0	0
ENSMUSG00000087141	Plcxd2	HP_5	0.368204	0.0138888	0.0282858	LP_D	1.58956	0.0263366	0.0179688	0	0	0	0	0	0	0
ENSMUSG00000038195	Rilp	HP_5	38.9653	0.119403	0.0741011	LP_D	83.5867	0.128604	0.122388	0	1	0	1	0	0	0
ENSMUSG00000063146	Clip2	HP_10	6.16868	0.055868	0.0747929	LP_M	3.37864	0.0457589	0.0430568	1	0	1	0	0	0	0
ENSMUSG00000063142	Kcnma1	HP_17	25.4868	0.0923484	0.163865	LP_K	31.4175	0.107781	0.18756	1	1	0	0	0	0	0
ENSMUSG00000063160	Numbl	HP_2	2.04342	0.0225214	0.032502	LP_M	3.10449	0.061785	0.0347822	0	0	0	0	0	0	0
ENSMUSG00000053783	1700016K19Rik	HP_5	11.8365	0.118975	0.0406103	LP_D	12.0861	0.108135	0.041955	0	0	0	0	0	0	0
ENSMUSG00000063108	Zfp26	HP_4	23.3845	0.0631314	0.0546152	LP_H	16.7684	0.0716245	0.0615292	1	1	0	0	0	0	0
ENSMUSG00000038143	Stox2	HP_4	10.9243	0.0662401	0.0327331	LP_H	11.0517	0.0660797	0.0680988	0	0	0	0	0	0	0
ENSMUSG00000038145	Snrk	HP_14	0.152703	0.0143052	0.00332639	LP_L	0.678068	0.0194995	0.0204676	0	0	0	0	1	0	0
ENSMUSG00000014177	Tvp23b	HP_5	8.86768	0.0913995	0.0260511	LP_D	5.12835	0.0832952	0.00922503	0	0	0	0	0	0	0
ENSMUSG00000038132	Rbm24	HP_8	4.22348	0.0662826	0.0321886	LP_F	0.634496	0.0523391	0.0152772	0	0	0	0	0	0	0
ENSMUSG00000053799	Exoc6	HP_7	1.05337	0.0597565	0.022166	LP_B	7.64867	0.0680353	0.0488769	0	0	0	0	0	0	0
ENSMUSG00000038121	Fam210a	HP_4	6.28164	0.054795	0.0186359	LP_H	4.56542	0.0461624	0.0193933	0	0	0	0	0	0	0
ENSMUSG00000038122	Tbc1d32	HP_12	0.503012	0.0174952	0.00662679	LP_D	0.680573	0.0827428	0.00212105	0	0	0	0	0	0	0
ENSMUSG00000014158	Trpv4	HP_5	144.435	0.149577	0.287992	LP_D	210.81	0.180582	0.360674	1	1	0	0	0	0	0
ENSMUSG00000038127	Ccdc50	HP_4	22.4639	0.0635021	0.0658902	LP_H	13.044	0.0544726	0.0669947	1	1	0	0	1	0	0
ENSMUSG00000038128	Camk4	HP_8	13.9451	0.109322	0.121786	LP_F	25.4286	0.111453	0.186705	1	1	0	0	1	0	0
ENSMUSG00000028790	Khdrbs1	HP_4	4.21153	0.0490812	0.0184843	LP_H	6.52432	0.0609977	0.040649	0	0	0	0	0	0	0
ENSMUSG00000028795	Ccdc28b	HP_4	1.48028	0.0464296	0.00747951	LP_H	0.681036	0.034522	0.0044082	0	0	0	0	0	0	0
ENSMUSG00000028793	Rnf19b	HP_5	4.43649	0.0513885	0.0138346	LP_U	1.49787	0.0392088	0.0360562	0	0	0	0	0	0	0
ENSMUSG00000028792	Ak2	HP_4	4.13769	0.0877039	0.0138637	LP_P	2.24301	0.0674509	0.0250048	0	0	0	0	0	0	0
ENSMUSG00000028799	Zfp362	HP_9	0.0554845	0.0301082	0.00171852	LP_F	0.168208	0.0475291	0.00204195	0	0	0	0	0	0	0
ENSMUSG00000028798	Eif3i	HP_4	3.43144	0.0393684	0.0100261	LP_E	1.36585	0.0275648	0.0171372	0	0	0	0	0	0	0
ENSMUSG00000028796	Phc2	HP_9	0.399853	0.0492384	0.00797959	LP_T	1.58458	0.0213294	0.0291146	0	0	0	0	0	0	0
ENSMUSG00000014164	Klhl3	HP_17	6.2544	0.0614199	0.0462799	LP_K	10.3448	0.0936336	0.0643254	0	0	0	0	0	0	0
ENSMUSG00000038112	AW551984	HP_14	12.3208	0.0725259	0.151684	LP_I	31.4167	0.123318	0.259421	1	1	0	0	1	0	0
ENSMUSG00000038116	Phf20	HP_6	0.183625	0.0200031	0.0306034	LP_K	0.0165346	0.0104458	0.00664308	0	0	0	0	0	0	0
ENSMUSG00000038115	Ano2	HP_8	2.3476	0.096721	0.0165369	LP_F	7.35204	0.131715	0.0765368	0	0	0	0	0	1	0
ENSMUSG00000038187	Btbd10	HP_17	22.2393	0.0892134	0.142109	LP_K	25.214	0.119759	0.16384	1	1	0	0	0	0	0
ENSMUSG00000038188	Scarf1	HP_5	0.63519	0.0869474	0.00192216	LP_C	0.151437	0.0400411	0.00231327	0	0	0	0	1	1	0
ENSMUSG00000038172	Ttc39b	HP_6	6.29121	0.0703201	0.0630475	LP_B	2.81986	0.072476	0.0395353	0	0	0	0	0	0	0
ENSMUSG00000038174	Fam126b	HP_4	86.3315	0.110257	0.229218	LP_C	27.303	0.120665	0.222579	1	1	0	0	0	0	0
ENSMUSG00000038173	Enpp6	HP_1	27.6838	0.176997	0.155131	LP_A	30.5203	0.209803	0.220441	1	1	0	0	0	0	0
ENSMUSG00000038175	Mylip	HP_17	0.310263	0.0318057	0.00931915	LP_A	0.405591	0.115408	0.00302524	0	0	0	0	0	0	0
ENSMUSG00000038178	Slc43a2	HP_1	0.0668499	0.0399609	0.00209929	LP_L	0.419209	0.0338513	0.0265683	0	0	0	0	0	0	0
ENSMUSG00000053754	Chd8	HP_7	0.293244	0.0234423	0.0903322	LP_D	0.102429	0.00826669	0.00619674	0	0	0	0	0	0	0
ENSMUSG00000038170	Pde4dip	HP_9	2.66296	0.0691289	0.0310884	LP_D	6.93488	0.069896	0.0213627	0	0	0	0	0	0	0
ENSMUSG00000014195	Dnajc7	HP_4	1.25412	0.0294174	0.0128038	LP_H	0.7492	0.0266134	0.00606885	0	0	0	0	1	0	0
ENSMUSG00000038168	P3h2	HP_5	22.8454	0.109877	0.0399182	LP_D	28.7982	0.121884	0.0419367	0	0	0	0	0	0	0
ENSMUSG00000053768	Chchd3	HP_18	1.91094	0.0650105	0.0249554	LP_C	0.188385	0.0129615	0.0028773	0	0	0	0	0	0	0
ENSMUSG00000038150	Ormdl3	HP_6	1.34377	0.0474126	0.010913	LP_P	3.65261	0.0668516	0.0301642	0	0	0	0	0	0	0
ENSMUSG00000038156	Spon1	HP_11	1.1623	0.0498117	0.0399831	LP_K	0.677132	0.0382577	0.0303127	0	0	0	0	0	0	0
ENSMUSG00000053774	Ubxn7	HP_4	35.8252	0.0884092	0.0875574	LP_H	24.5769	0.0747401	0.0872633	1	1	0	0	0	0	0
ENSMUSG00000028622	Mrpl37	HP_4	6.19099	0.0537758	0.0210428	LP_T	1.2069	0.0201398	0.0169855	0	0	0	0	0	0	0
ENSMUSG00000004655	Aqp1	HP_5	129.007	0.166105	0.292296	LP_D	159.871	0.201794	0.323755	1	1	0	0	0	0	0
ENSMUSG00000028621	Cyb5rl	HP_5	2.17532	0.0958985	0.00490942	LP_D	15.9323	0.115269	0.0249903	0	0	0	0	0	0	0
ENSMUSG00000004661	Arid3b	HP_8	0.79365	0.0706106	0.0055415	LP_F	3.58486	0.051832	0.0185528	0	0	0	0	0	0	0
ENSMUSG00000004667	Polr2e	HP_20	1.77254	0.0221809	0.0264906	LP_E	2.95459	0.0387612	0.0446716	1	0	1	0	0	0	0
ENSMUSG00000028614	Ndc1	HP_4	1.77684	0.041413	0.00635695	LP_H	1.85263	0.0526614	0.00838413	0	0	0	0	0	0	0
ENSMUSG00000004665	Cnn2	HP_5	0.300448	0.0218444	0.00544441	LP_D	0.726316	0.02523	0.0107006	0	0	0	0	0	0	0
ENSMUSG00000028613	Lrp8	HP_17	13.3037	0.0706774	0.0681935	LP_O	1.27451	0.0338211	0.0260201	1	0	1	0	0	0	0
ENSMUSG00000028618	Tmem59	HP_3	6.1214	0.0648625	0.0437795	LP_D	28.6194	0.0948685	0.0422283	0	0	0	0	0	0	0
ENSMUSG00000028617	Lrrc42	HP_18	0.0476602	0.044126	0.000737143	LP_F	0.279863	0.0513735	0.00282389	0	0	0	0	0	0	0
ENSMUSG00000028600	Podn	HP_17	0.434342	0.0472934	0.00562509	LP_I	0.506742	0.0491713	0.0100504	0	0	0	0	0	0	0
ENSMUSG00000004633	Chn2	HP_11	6.78997	0.0853999	0.113514	LP_I	7.99915	0.0869385	0.0899331	1	0	1	0	0	0	1
ENSMUSG00000028603	Scp2	HP_17	0.44752	0.062456	0.00470867	LP_A	0.0860872	0.0445692	0.00197356	0	0	0	0	0	0	0
ENSMUSG00000004631	Sgce	HP_17	6.52953	0.0820609	0.0362018	LP_K	6.75546	0.102946	0.0339925	0	0	0	0	0	0	0
ENSMUSG00000028607	Cpt2	HP_5	89.1496	0.107293	0.158988	LP_D	127.226	0.118649	0.177482	1	1	0	0	0	0	0
ENSMUSG00000004642	Slbp	HP_8	1.04024	0.0553721	0.00809861	LP_F	2.25607	0.0623123	0.0150449	0	0	0	0	0	0	0
ENSMUSG00000053617	Sh3pxd2a	HP_15	7.88721	0.0547	0.0570342	LP_J	14.5413	0.1015	0.106857	1	1	0	0	1	0	0
ENSMUSG00000028661	Epha8	HP_8	12.1727	0.115165	0.0684812	LP_F	10.3721	0.0856624	0.0537923	1	0	1	0	0	0	0
ENSMUSG00000028664	Ephb2	HP_9	0.436464	0.0497176	0.00997088	LP_F	2.00594	0.0543034	0.0235698	0	0	0	0	0	0	0
ENSMUSG00000028669	Pithd1	HP_20	0.282467	0.0212251	0.0289641	LP_L	2.45241	0.0317892	0.0656422	0	1	0	1	0	0	0
ENSMUSG00000004698	Hdac9	HP_11	3.45643	0.0407218	0.0447142	LP_O	2.91068	0.033067	0.0482906	0	0	0	0	0	0	0
ENSMUSG00000028656	Cap1	HP_9	3.81238	0.0606121	0.0418122	LP_J	13.4994	0.0840365	0.0949099	0	0	0	0	1	0	0
ENSMUSG00000028654	Mycl	HP_8	4.73021	0.0672786	0.0284137	LP_F	2.35683	0.0419211	0.0213538	0	0	0	0	0	0	0
ENSMUSG00000028657	Ppt1	HP_7	0.0522731	0.0573211	0.00237207	LP_J	0.454265	0.0535417	0.00527136	0	0	0	0	1	0	0
ENSMUSG00000028641	P3h1	HP_13	0.0923853	0.0285243	0.00206499	LP_R	1.98854	0.0608538	0.0314115	0	0	0	0	0	1	0
ENSMUSG00000028640	Tfap2c	HP_10	0.94412	0.0269967	0.0691893	LP_L	0.458844	0.0328479	0.0465922	0	0	0	0	0	0	0
ENSMUSG00000028645	Slc2a1	HP_5	0.647917	0.0309587	0.00970693	LP_D	1.25407	0.0258726	0.0153596	0	0	0	0	0	0	0
ENSMUSG00000004677	Myo9b	HP_13	1.65404	0.0364492	0.0455449	LP_R	7.44475	0.0515688	0.0959225	1	1	0	0	0	1	0
ENSMUSG00000028649	Macf1	HP_14	0.535475	0.0392948	0.0131657	LP_B	4.11623	0.0510186	0.0230608	0	0	0	0	1	0	0
ENSMUSG00000028647	Mycbp	HP_5	33.892	0.126454	0.0656155	LP_D	91.0179	0.125436	0.121223	0	1	0	1	0	0	0
ENSMUSG00000028646	Rragc	HP_4	0.466857	0.0302082	0.00363492	LP_D	2.0628	0.0527045	0.00567846	0	0	0	0	0	0	0
ENSMUSG00000028630	Dyrk2	HP_17	24.2456	0.080746	0.133244	LP_K	29.2166	0.0999701	0.162331	1	1	0	0	0	0	1
ENSMUSG00000028634	Hivep3	HP_17	25.5232	0.08228	0.142556	LP_M	16.4801	0.095666	0.137668	1	1	0	0	0	0	0
ENSMUSG00000028633	Ctps	HP_2	0.00406342	0.026786	0.000242653	LP_D	2.39854	0.0821426	0.00500228	0	0	0	0	0	0	0
ENSMUSG00000028631	Kcnq4	HP_3	3.25535	0.0801636	0.0282167	LP_J	3.00145	0.0853351	0.0269933	0	0	0	0	0	0	0
ENSMUSG00000028637	Ccdc30	HP_5	0.586156	0.0536164	0.00261386	LP_D	3.94405	0.0629787	0.0113082	0	0	0	0	0	0	0
ENSMUSG00000028636	Ppcs	HP_5	0.658624	0.0540525	0.00206391	LP_D	0.743557	0.0823823	0.00160593	0	0	0	0	0	0	0
ENSMUSG00000028639	Ybx1	HP_6	2.7636	0.0488101	0.0699986	LP_L	3.37754	0.0486771	0.0754878	0	1	0	1	0	0	0
ENSMUSG00000004610	Etfb	HP_6	0.646057	0.0469931	0.00659079	LP_D	0.599312	0.0422491	0.00195378	0	0	0	0	0	0	0
ENSMUSG00000004626	Stxbp2	HP_5	0.502046	0.0649857	0.00167946	LP_D	12.0287	0.0718385	0.0241583	0	0	0	0	0	0	0
ENSMUSG00000063063	Ctnna2	HP_5	6.89744	0.113492	0.0156266	LP_D	18.7772	0.0939863	0.0273881	0	0	0	0	0	0	0
ENSMUSG00000063065	Mapk3	HP_3	2.4027	0.0679529	0.023765	LP_M	1.44085	0.0679899	0.0164418	0	0	0	0	0	0	0
ENSMUSG00000038095	Sbno1	HP_6	2.7524	0.0652505	0.0337538	LP_P	5.33125	0.0619235	0.0401967	0	0	0	0	0	0	0
ENSMUSG00000038094	Atp13a4	HP_15	3.08985	0.0578883	0.0253881	LP_B	16.9791	0.0717661	0.0580351	0	0	0	0	1	0	0
ENSMUSG00000063077	Kif1b	HP_6	1.99828	0.0449657	0.0450457	LP_B	1.94491	0.0666482	0.0354822	0	0	0	0	0	0	0
ENSMUSG00000038084	Opa1	HP_16	2.2663	0.0428879	0.0517192	LP_F	2.60377	0.0805506	0.0393305	0	0	0	0	0	0	0
ENSMUSG00000038074	Fkbp14	HP_5	0.842486	0.0607883	0.00244299	LP_B	13.1138	0.0904505	0.0605033	0	0	0	0	0	0	0
ENSMUSG00000038077	Kcna6	HP_17	2.78085	0.0509079	0.0275846	LP_Q	1.25524	0.0446971	0.0461714	0	0	0	0	0	0	0
ENSMUSG00000038079	Tmem237	HP_5	33.8597	0.136717	0.0727394	LP_D	77.0128	0.13994	0.115135	0	1	0	1	0	0	0
ENSMUSG00000063047	Zfp780b	HP_4	12.9126	0.0803813	0.0316438	LP_C	1.0765	0.0814522	0.00893342	0	0	0	0	0	0	0
ENSMUSG00000063049	Ing2	HP_3	3.9837	0.0807915	0.0331561	LP_A	4.61424	0.121958	0.029836	0	0	0	0	0	0	0
ENSMUSG00000087006	Gm13889	HP_11	0.450663	0.0740276	0.0292256	LP_M	0.179907	0.0421961	0.0131957	0	0	0	0	0	0	0
ENSMUSG00000063052	Lrrc40	HP_4	6.88679	0.062394	0.0191141	LP_H	4.5238	0.0560379	0.0195571	0	0	0	0	0	0	0
ENSMUSG00000038020	Rapgefl1	HP_17	27.503	0.093866	0.188443	LP_K	42.5578	0.126587	0.261204	1	1	0	0	0	0	0
ENSMUSG00000038022	Mindy4	HP_5	1.33417	0.0970395	0.00407421	LP_D	7.47631	0.0834686	0.01191	0	0	0	0	0	0	0
ENSMUSG00000038024	Dennd4c	HP_10	4.4174	0.0697908	0.0493964	LP_M	5.88743	0.0683749	0.0462084	1	0	1	0	0	0	0
ENSMUSG00000038023	Atp6v0a2	HP_11	0.867819	0.0414278	0.0171743	LP_O	0.377455	0.0458174	0.015248	0	0	0	0	0	0	0
ENSMUSG00000038026	Kcnj9	HP_3	10.4493	0.0844862	0.101121	LP_M	18.8486	0.0814555	0.131879	1	1	0	0	0	0	0
ENSMUSG00000038025	Phf2	HP_7	0.0628796	0.0354778	0.00295267	LP_B	1.26361	0.0510054	0.00724272	0	0	0	0	1	0	0
ENSMUSG00000038028	Tigar	HP_17	1.23327	0.0611204	0.00957472	LP_K	10.3627	0.11752	0.0689822	0	0	0	0	0	0	0
ENSMUSG00000028692	Akr1a1	HP_20	2.48989	0.021966	0.0438431	LP_E	3.6747	0.0300991	0.0466321	1	1	0	0	1	0	0
ENSMUSG00000028691	Prdx1	HP_3	2.82439	0.0774887	0.0326682	LP_D	3.22355	0.0618489	0.00985991	0	0	0	0	0	0	0
ENSMUSG00000028698	Pik3r3	HP_4	0.888562	0.0596518	0.00255979	LP_C	0.173961	0.0612096	0.00222704	0	0	0	0	1	0	0
ENSMUSG00000038011	Dnah10	HP_5	81.8083	0.149852	0.183904	LP_D	156.005	0.188442	0.292472	1	1	0	0	0	0	0
ENSMUSG00000038013	Wipf2	HP_5	1.52465	0.0623189	0.00521112	LP_D	4.8039	0.0627535	0.00965256	0	0	0	0	0	0	0
ENSMUSG00000038014	Fam120a	HP_4	5.13061	0.0968882	0.0373881	LP_J	0.775549	0.0529521	0.0208494	0	0	0	0	1	0	0
ENSMUSG00000028681	Ptch2	HP_17	0.20749	0.0322344	0.00245222	LP_O	0.152209	0.0463907	0.00251708	0	0	0	0	0	0	0
ENSMUSG00000028684	Urod	HP_6	0.66853	0.0405969	0.0051725	LP_D	7.00657	0.0686975	0.0210316	0	0	0	0	0	0	0
ENSMUSG00000053684	BC048403	HP_5	0.0841859	0.0506556	0.000366957	LP_D	0.852445	0.0590236	0.00195566	0	0	0	0	0	0	0
ENSMUSG00000028689	Ccdc163	HP_1	0.601086	0.0984015	0.00275909	LP_D	2.02037	0.0687848	0.00559099	0	0	0	0	1	0	0
ENSMUSG00000038000	Acd	HP_20	0.375531	0.0242033	0.00906892	LP_H	1.51542	0.03264	0.00651104	0	0	0	0	0	0	0
ENSMUSG00000038002	Cramp1	HP_7	0.271546	0.0493436	0.00949854	LP_M	0.00301565	0.00838051	0.000180745	0	0	0	0	0	0	0
ENSMUSG00000038005	Hpf1	HP_16	0.132027	0.0304944	0.00267109	LP_C	0.0171021	0.0135206	0.00105018	0	0	0	0	0	0	0
ENSMUSG00000038007	Acer2	HP_11	0.462731	0.0265356	0.00710758	LP_O	0.579581	0.0204313	0.010484	0	0	0	0	0	0	0
ENSMUSG00000014039	Prdm15	HP_1	1.15549	0.132239	0.00708311	LP_B	0.00975243	0.0303193	0.000266459	0	0	0	0	1	0	0
ENSMUSG00000028670	Lypla2	HP_2	1.78119	0.0298771	0.034527	LP_U	1.24509	0.0409468	0.0575382	0	0	0	0	0	0	0
ENSMUSG00000028673	Fuca1	HP_5	39.344	0.0883982	0.0794252	LP_D	42.7154	0.0951484	0.0652338	0	0	0	0	0	0	0
ENSMUSG00000028671	Gale	HP_10	0.100417	0.0225043	0.00160181	LP_E	1.18543	0.0310834	0.019258	0	0	0	0	0	0	0
ENSMUSG00000053693	Mast1	HP_11	4.849	0.0445799	0.0849615	LP_Q	2.36437	0.0306036	0.0686905	0	0	0	0	0	0	0
ENSMUSG00000063015	Ccni	HP_4	16.8455	0.0950944	0.0542391	LP_P	3.03148	0.0641951	0.0425423	0	0	0	0	0	0	0
ENSMUSG00000028677	Rnf220	HP_20	0.28483	0.0149431	0.0128708	LP_M	0.773083	0.0411795	0.0138553	0	0	0	0	1	0	0
ENSMUSG00000028676	Srsf10	HP_4	7.46816	0.0554326	0.024992	LP_H	3.65024	0.050783	0.0304781	0	0	0	0	1	0	0
ENSMUSG00000028675	Pnrc2	HP_12	1.31287	0.0221751	0.0210109	LP_T	0.961899	0.0275977	0.0234212	0	0	0	0	0	0	0
ENSMUSG00000063019	Manbal	HP_20	0.330266	0.020222	0.00645016	LP_E	0.543383	0.034323	0.0089866	0	0	0	0	0	0	0
ENSMUSG00000063011	Msln	HP_10	0.552077	0.027866	0.0139044	LP_Q	0.264448	0.0437813	0.0124892	0	0	0	0	0	0	0
ENSMUSG00000038065	Mturn	HP_11	6.94341	0.0420896	0.0676034	LP_O	3.43102	0.0317476	0.0553393	1	0	1	0	0	0	0
ENSMUSG00000038068	Rnf144b	HP_15	0.947706	0.0438676	0.0129523	LP_B	5.95944	0.0638949	0.0306306	0	0	0	0	0	0	1
ENSMUSG00000038060	Dlec1	HP_5	135.169	0.137582	0.254836	LP_D	204.545	0.165983	0.318703	1	1	0	0	0	0	0
ENSMUSG00000038055	Dexi	HP_4	2.57771	0.0374764	0.00804629	LP_H	4.49653	0.0494974	0.017215	0	0	0	0	0	0	0
ENSMUSG00000038056	Kmt2c	HP_18	0.431243	0.0131889	0.0372857	LP_B	2.06265	0.0445365	0.0221986	0	0	0	0	0	0	1
ENSMUSG00000038058	Nod1	HP_1	12.7877	0.119745	0.0653734	LP_D	54.3956	0.089136	0.0972221	0	0	0	0	0	0	0
ENSMUSG00000053641	Dennd4a	HP_16	1.39405	0.0567513	0.0468405	LP_D	13.1268	0.0659407	0.0220768	0	0	0	0	0	0	0
ENSMUSG00000038042	Ptpdc1	HP_3	3.79891	0.0452172	0.0481124	LP_I	9.10234	0.120402	0.104585	0	0	0	0	0	0	1
ENSMUSG00000014077	Chp1	HP_17	5.24068	0.064576	0.0377861	LP_K	4.93635	0.0847059	0.0481095	0	0	0	0	0	0	0
ENSMUSG00000038046	Mrm3	HP_18	0.0130396	0.0196304	0.000387403	LP_H	0.639576	0.00966341	0.00806554	0	0	0	0	0	0	0
ENSMUSG00000014074	Rnf168	HP_6	0.166135	0.049518	0.0030877	LP_C	0.413243	0.0341912	0.00725874	0	0	0	0	0	0	0
ENSMUSG00000038048	Cntnap5c	HP_8	2.00236	0.0610621	0.0123674	LP_K	0.0549488	0.0497523	0.00105171	0	0	0	0	1	0	0
ENSMUSG00000038047	Haus6	HP_4	1.53606	0.0384438	0.00433126	LP_H	0.36271	0.0392756	0.00125764	0	0	0	0	0	0	0
ENSMUSG00000053644	Aldh7a1	HP_5	0.415217	0.0520616	0.00174943	LP_D	3.19705	0.0721863	0.00698167	0	0	0	0	0	0	0
ENSMUSG00000053646	Plxnb1	HP_7	2.51782	0.0564452	0.0472774	LP_B	14.7225	0.0736747	0.0553735	0	0	0	0	0	0	0
ENSMUSG00000038034	Igsf8	HP_20	1.09912	0.0274977	0.0462982	LP_U	0.659092	0.0290263	0.0361568	0	0	0	0	0	0	0
ENSMUSG00000038039	Gcc2	HP_4	18.5142	0.0702752	0.0659586	LP_N	1.55512	0.042768	0.0587068	0	0	0	0	0	0	0
ENSMUSG00000043298	Smco3	HP_9	1.69234	0.0526004	0.017347	LP_B	1.71213	0.0490781	0.0253884	0	0	0	0	0	0	1
ENSMUSG00000067276	Capn6	HP_5	34.7143	0.127274	0.0680836	LP_D	55.8783	0.137694	0.0839523	0	0	0	0	0	0	0
ENSMUSG00000043289	Mei4	HP_8	4.58076	0.123564	0.0270538	LP_F	2.52001	0.0940051	0.0164254	0	0	0	0	0	0	0
ENSMUSG00000043284	Tmem11	HP_20	0.806036	0.0286956	0.0171496	LP_E	0.477645	0.0283071	0.0064942	0	0	0	0	0	0	0
ENSMUSG00000043286	Pnpla1	HP_9	0.356477	0.0613944	0.00453706	LP_F	0.479952	0.0791914	0.00376682	0	0	0	0	0	0	0
ENSMUSG00000067288	Rps28	HP_18	10.0886	0.0874398	0.132911	LP_C	2.85084	0.0627765	0.0972085	1	0	1	0	0	0	0
ENSMUSG00000043279	Trim56	HP_5	55.2908	0.100863	0.099316	LP_D	101.631	0.119877	0.138556	0	1	0	1	0	0	0
ENSMUSG00000043262	Uevld	HP_4	0.422071	0.0606944	0.0015593	LP_H	0.383482	0.0625288	0.00306046	0	0	0	0	0	0	0
ENSMUSG00000067242	Lgi1	HP_17	5.91914	0.0578988	0.0497813	LP_K	9.13743	0.0809844	0.0651674	0	0	0	0	0	0	0
ENSMUSG00000057982	Zfp809	HP_19	9.06494e-06	2.85129e-06	3.32919e-06	LP_M	0.128205	0.0386109	0.00162645	0	0	0	0	0	0	0
ENSMUSG00000018378	Cuedc1	HP_16	2.88908	0.0557383	0.0539474	LP_P	5.17018	0.063335	0.0556678	1	0	1	0	1	0	0
ENSMUSG00000018377	Vezf1	HP_15	2.25311	0.0625411	0.024269	LP_U	2.82174	0.0402948	0.0648438	0	1	0	1	1	0	0
ENSMUSG00000018372	Cep95	HP_6	0.0337553	0.0168057	0.00320863	LP_B	2.66298	0.0557123	0.0146082	0	0	0	0	0	0	1
ENSMUSG00000018379	Srsf1	HP_4	24.4261	0.0724271	0.0746274	LP_E	6.60255	0.0366933	0.10116	1	1	0	0	0	0	0
ENSMUSG00000033991	Ttc37	HP_14	0.184864	0.0522163	0.00348864	LP_B	1.19325	0.0687781	0.00668201	0	0	0	0	1	0	0
ENSMUSG00000043313	Pcdhb19	HP_16	1.79581	0.0408795	0.0399385	LP_N	1.19731	0.0348283	0.0331669	0	0	0	0	1	0	0
ENSMUSG00000033998	Kcnk1	HP_8	0.10689	0.0240209	0.00244558	LP_L	0.596323	0.0304664	0.0169582	0	0	0	0	0	0	0
ENSMUSG00000033983	Coil	HP_5	0.0640343	0.0580713	0.000344433	LP_D	3.17289	0.0654541	0.00708908	0	0	0	0	0	0	0
ENSMUSG00000033981	Gria2	HP_6	9.32719	0.0554821	0.0740077	LP_P	10.7592	0.0685649	0.0899227	1	1	0	0	0	0	0
ENSMUSG00000043301	Kcnj6	HP_17	21.7577	0.0857478	0.130157	LP_K	11.4026	0.101764	0.0897589	1	0	1	0	0	0	0
ENSMUSG00000043300	B3galnt1	HP_17	4.59237	0.0648948	0.0374641	LP_G	3.02474	0.0516371	0.0906886	0	1	0	1	0	0	0
ENSMUSG00000067336	Bmpr2	HP_4	100.895	0.104413	0.240867	LP_C	27.4562	0.114521	0.210296	1	1	0	0	0	0	0
ENSMUSG00000018363	Smurf2	HP_4	1.10844	0.0274345	0.0134574	LP_E	1.44758	0.0321413	0.0283757	0	0	0	0	1	0	0
ENSMUSG00000018362	Kpna2	HP_17	2.48012	0.0765603	0.0153	LP_M	2.20125	0.0659399	0.0152682	0	0	0	0	0	0	0
ENSMUSG00000033985	Tesk2	HP_1	3.07553	0.158742	0.0174227	LP_A	1.83055	0.122696	0.0110342	0	0	0	0	0	0	0
ENSMUSG00000043372	Hexim2	HP_14	0.6801	0.0428107	0.00937904	LP_I	5.48709	0.0811788	0.0412114	0	0	0	0	0	0	0
ENSMUSG00000057948	Unc13d	HP_5	4.58134	0.0966169	0.00870484	LP_D	16.7423	0.139773	0.0263996	0	0	0	0	1	1	0
ENSMUSG00000057963	Itpk1	HP_16	0.41568	0.0263523	0.0117042	LP_J	0.414342	0.0894723	0.0134233	0	0	0	0	1	0	0
ENSMUSG00000018398	Septin8	HP_3	8.98685	0.0933531	0.0872445	LP_M	20.772	0.0911983	0.162384	1	1	0	0	1	0	0
ENSMUSG00000018395	Kif3a	HP_17	0.342077	0.0285125	0.00327665	LP_L	0.529322	0.0321689	0.0111948	0	0	0	0	0	0	0
ENSMUSG00000057969	Sema3b	HP_5	104.939	0.141517	0.203959	LP_D	146.302	0.154323	0.225011	1	1	0	0	0	0	0
ENSMUSG00000057967	Fgf18	HP_1	1.44731	0.106741	0.00747852	LP_A	0.312636	0.0894608	0.00299557	0	0	0	0	0	0	0
ENSMUSG00000008976	Gabpa	HP_2	0.903674	0.034198	0.0131119	LP_M	6.8843	0.0713632	0.0494556	0	0	0	0	0	0	0
ENSMUSG00000033938	Ndufb7	HP_18	4.59719	0.054178	0.0678862	LP_H	8.53574	0.0438255	0.0566209	0	0	0	0	0	0	0
ENSMUSG00000033933	Vhl	HP_5	0.139429	0.0374317	0.000727498	LP_B	1.10756	0.0531162	0.00470052	0	0	0	0	0	0	0
ENSMUSG00000033931	Rbm34	HP_4	4.85023	0.0462644	0.0206383	LP_N	0.906986	0.0734194	0.0384269	0	0	0	0	0	0	0
ENSMUSG00000057914	Cacnb2	HP_8	5.32642	0.096911	0.0394501	LP_F	9.03538	0.089473	0.0517433	0	0	0	0	0	0	0
ENSMUSG00000008958	Vps72	HP_6	2.94832	0.0655108	0.0294933	LP_C	2.48669	0.0851151	0.0186679	0	0	0	0	0	0	0
ENSMUSG00000033917	Gde1	HP_2	1.36366	0.0594595	0.0398145	LP_I	12.5093	0.0982164	0.098878	0	0	0	0	0	1	0
ENSMUSG00000033916	Chmp2a	HP_18	3.11012	0.0691775	0.0404061	LP_H	6.56922	0.0476696	0.0228229	0	0	0	0	0	0	0
ENSMUSG00000033910	Gucy1a1	HP_8	7.05043	0.105971	0.0609116	LP_F	11.006	0.109353	0.0846359	0	0	0	0	0	0	0
ENSMUSG00000033909	Usp36	HP_4	0.341337	0.0524387	0.00163406	LP_R	0.358715	0.0345379	0.00754882	0	0	0	0	0	0	0
ENSMUSG00000033906	Zdhhc15	HP_4	4.28376	0.0624879	0.0108856	LP_C	2.54583	0.0643782	0.0278758	0	0	0	0	0	0	0
ENSMUSG00000033904	Ccp110	HP_1	25.1031	0.165426	0.137718	LP_A	30.9487	0.164126	0.172482	1	1	0	0	0	0	0
ENSMUSG00000033902	Mapkbp1	HP_9	0.236061	0.0439279	0.00404508	LP_H	0.13534	0.0161843	0.00355775	0	0	0	0	1	0	0
ENSMUSG00000033900	Map9	HP_6	9.33046	0.062842	0.0847931	LP_P	13.6167	0.0710732	0.101394	1	1	0	0	0	0	0
ENSMUSG00000033972	Zfp944	HP_4	19.7463	0.0726021	0.0421124	LP_H	4.7444	0.078374	0.0192446	0	0	0	0	1	0	0
ENSMUSG00000018339	Gpx3	HP_14	9.36738	0.0603717	0.120009	LP_I	19.9302	0.0855003	0.146096	1	1	0	0	1	0	0
ENSMUSG00000033961	Zfp446	HP_17	5.50283	0.076771	0.029903	LP_B	7.09284	0.0605939	0.03172	0	0	0	0	0	0	0
ENSMUSG00000033960	Jcad	HP_9	12.6874	0.0718684	0.121815	LP_F	25.3731	0.105598	0.187288	1	1	0	0	0	0	0
ENSMUSG00000018340	Anxa6	HP_4	0.219793	0.0241067	0.0023223	LP_L	0.118201	0.0196951	0.00405719	0	0	0	0	1	0	0
ENSMUSG00000033967	Rnf225	HP_1	0.582279	0.116651	0.00275699	LP_B	0.0515315	0.0495826	0.000427156	0	0	0	0	0	0	0
ENSMUSG00000033966	Cdkl4	HP_17	2.9801	0.0621357	0.0251452	LP_O	1.05867	0.0292089	0.0223237	0	0	0	0	0	0	0
ENSMUSG00000033965	Slc16a2	HP_5	51.0066	0.132463	0.117858	LP_D	56.4448	0.132422	0.110204	0	0	0	0	0	0	0
ENSMUSG00000033964	Zbtb41	HP_4	71.7758	0.08796	0.156986	LP_H	34.981	0.0762752	0.11971	1	1	0	0	0	0	0
ENSMUSG00000008999	Bmp7	HP_5	39.2084	0.109698	0.0832264	LP_D	69.3122	0.113615	0.118073	0	1	0	1	0	0	0
ENSMUSG00000033955	Tnks1bp1	HP_11	4.68613	0.0538826	0.050895	LP_F	3.57559	0.0679558	0.0491713	0	0	0	0	0	0	0
ENSMUSG00000033953	Ppp3r1	HP_4	60.9879	0.0960897	0.186705	LP_P	18.6906	0.0712437	0.181861	1	1	0	0	0	0	0
ENSMUSG00000033940	Brk1	HP_15	5.81436	0.0548685	0.0453898	LP_B	36.6862	0.079729	0.12154	0	1	0	1	0	0	0
ENSMUSG00000033949	Trim36	HP_8	0.627123	0.0350652	0.00765336	LP_B	0.00145374	0.00693631	0.000134041	0	0	0	0	0	0	1
ENSMUSG00000033948	Zswim5	HP_8	17.5599	0.111753	0.093881	LP_F	18.4104	0.108245	0.104242	1	1	0	0	0	0	0
ENSMUSG00000033943	Mga	HP_20	0.919318	0.0202389	0.0240334	LP_T	1.01281	0.0303886	0.0362109	0	0	0	0	1	0	0
ENSMUSG00000018326	Ywhab	HP_6	9.26221	0.0564595	0.071976	LP_G	3.75221	0.0476496	0.104036	1	1	0	0	0	0	0
ENSMUSG00000092192	Dnaaf4	HP_5	0.012453	0.0277036	9.97871e-05	LP_D	1.53727	0.154082	0.0033677	0	0	0	0	0	0	0
ENSMUSG00000008822	Acyp1	HP_18	0.0918215	0.03386	0.00175742	LP_H	0.301336	0.0216959	0.00337055	0	0	0	0	0	0	0
ENSMUSG00000067199	Frat1	HP_3	0.47602	0.0247804	0.00634021	LP_M	0.0697265	0.028823	0.00482438	0	0	0	0	0	0	0
ENSMUSG00000067194	Eif1ax	HP_4	55.996	0.119425	0.19964	LP_C	20.0152	0.129044	0.182913	1	1	0	0	0	0	0
ENSMUSG00000102018	Iqank1	HP_5	6.72402	0.0981777	0.0122364	LP_D	5.90256	0.11962	0.00946518	0	0	0	0	0	0	0
ENSMUSG00000067148	Polr1c	HP_4	4.13621	0.0664757	0.0102829	LP_C	0.935699	0.0541211	0.00810837	0	0	0	0	0	0	0
ENSMUSG00000067158	Col4a4	HP_5	100.059	0.156175	0.213017	LP_D	175.365	0.177637	0.29948	1	1	0	0	0	0	0
ENSMUSG00000043164	Tmem212	HP_5	96.0831	0.187128	0.304132	LP_D	130.855	0.211895	0.30264	1	1	0	0	0	0	0
ENSMUSG00000018199	Ro60	HP_4	45.0489	0.0826881	0.108038	LP_H	29.1821	0.0836792	0.1146	1	1	0	0	0	0	0
ENSMUSG00000018196	Glrx2	HP_6	0.0764172	0.0392322	0.000721557	LP_P	5.05004	0.0766964	0.0418785	0	0	0	0	0	0	0
ENSMUSG00000043154	Ppp2r3a	HP_1	9.33224	0.0868994	0.0598	LP_A	6.88466	0.112961	0.05776	0	0	0	0	0	0	0
ENSMUSG00000043153	Crppa	HP_9	0.508981	0.0565684	0.00702586	LP_F	1.17316	0.0626241	0.00687264	0	0	0	0	0	0	0
ENSMUSG00000057788	Ddx49	HP_20	0.366046	0.0211838	0.00738832	LP_T	1.30759	0.0214899	0.0223398	0	0	0	0	0	0	0
ENSMUSG00000043183	Simc1	HP_14	0.0943274	0.0335901	0.00692602	LP_L	0.387984	0.0120674	0.00612197	0	0	0	0	1	0	0
ENSMUSG00000057863	Rpl36	HP_18	5.1387	0.0592487	0.0822765	LP_C	0.76028	0.0233006	0.0338748	1	0	1	0	1	0	0
ENSMUSG00000033885	Pxk	HP_16	0.218469	0.0366714	0.00416109	LP_B	2.87398	0.0721069	0.0149033	0	0	0	0	0	0	0
ENSMUSG00000033883	Zfp267	HP_4	6.6113	0.0731495	0.0155636	LP_H	8.93528	0.0724429	0.0307036	0	0	0	0	0	0	0
ENSMUSG00000033880	Lgals3bp	HP_5	13.9969	0.125877	0.0271357	LP_D	31.4205	0.143673	0.046732	0	0	0	0	0	0	0
ENSMUSG00000043207	Zmpste24	HP_12	2.13147	0.0170567	0.0247828	LP_U	1.72932	0.0329129	0.0273889	0	0	0	0	1	0	0
ENSMUSG00000033871	Ppargc1b	HP_8	0.464545	0.0541739	0.00547503	LP_F	0.64694	0.0372106	0.00770767	0	0	0	0	0	0	0
ENSMUSG00000057880	Abat	HP_11	11.847	0.0804446	0.16801	LP_O	9.27509	0.0713261	0.149576	1	1	0	0	0	0	1
ENSMUSG00000033863	Klf9	HP_8	6.27332	0.101938	0.0673554	LP_J	5.11477	0.0748543	0.0589121	0	0	0	0	0	0	0
ENSMUSG00000033862	Cdk10	HP_2	0.619191	0.0286926	0.0229261	LP_M	0.927205	0.0503161	0.0102698	0	0	0	0	0	0	0
ENSMUSG00000057895	Zfp105	HP_14	0.229966	0.0505177	0.0031504	LP_J	1.44478	0.0759671	0.011716	0	0	0	0	0	0	0
ENSMUSG00000057897	Camk2b	HP_9	14.9585	0.0779964	0.143014	LP_F	29.1536	0.0992929	0.182872	1	1	0	0	0	0	0
ENSMUSG00000057894	Zfp329	HP_4	5.30595	0.0432414	0.017237	LP_E	1.44199	0.0276275	0.0162778	0	0	0	0	0	0	0
ENSMUSG00000067215	Usp51	HP_8	0.155551	0.0497692	0.00212994	LP_I	2.80363	0.0882055	0.0311315	0	0	0	0	1	0	0
ENSMUSG00000043259	Fam13c	HP_17	12.1853	0.0772357	0.0702354	LP_K	13.8546	0.0961944	0.0805146	0	0	0	0	0	0	0
ENSMUSG00000043257	Pigv	HP_1	1.34308	0.113065	0.00687393	LP_B	4.04736	0.0744269	0.0166091	0	0	0	0	0	0	0
ENSMUSG00000043252	Tmem64	HP_4	34.19	0.0911407	0.0758825	LP_C	4.88001	0.119383	0.0507897	1	0	1	0	0	0	0
ENSMUSG00000043241	Upf2	HP_8	0.322	0.0214921	0.0191339	LP_H	0.0999163	0.0150913	0.00224272	0	0	0	0	0	0	0
ENSMUSG00000057835	Zfp119a	HP_4	0.820995	0.0375921	0.00297888	LP_H	0.40538	0.0638693	0.00172076	0	0	0	0	0	0	0
ENSMUSG00000057841	Rpl32	HP_18	12.2112	0.0920683	0.154332	LP_C	4.21565	0.0764878	0.134435	1	0	1	0	0	0	1
ENSMUSG00000018293	Pfn1	HP_4	0.999918	0.0358997	0.00321583	LP_T	0.35567	0.0279191	0.0151911	0	0	0	0	0	0	0
ENSMUSG00000018287	Spag7	HP_4	8.27026	0.0509172	0.0189189	LP_H	1.64429	0.0155441	0.0121136	0	0	0	0	0	0	0
ENSMUSG00000018286	Psmb6	HP_18	7.94528	0.0508611	0.0800199	LP_H	11.7585	0.041476	0.0391611	1	0	1	0	0	0	0
ENSMUSG00000057858	Fam204a	HP_10	0.163271	0.0284198	0.00223858	LP_M	0.358643	0.0590545	0.00348482	0	0	0	0	0	0	0
ENSMUSG00000008859	Rala	HP_4	16.0254	0.0953303	0.0467958	LP_P	4.53638	0.0762045	0.0563451	0	0	0	0	0	0	0
ENSMUSG00000008855	Hdac5	HP_2	0.505469	0.0173632	0.00727973	LP_U	0.10451	0.0283116	0.00602478	0	0	0	0	0	0	0
ENSMUSG00000033819	Ppp1r16a	HP_2	0.856563	0.0237732	0.0150434	LP_T	0.456651	0.0286483	0.0190887	0	0	0	0	0	0	0
ENSMUSG00000033813	Tcea1	HP_4	2.87317	0.0665423	0.00680755	LP_C	0.0598004	0.02625	0.000672613	0	0	0	0	0	0	0
ENSMUSG00000033808	Tmem87a	HP_4	1.76914	0.0471085	0.00426356	LP_H	2.75757	0.0646621	0.0137922	0	0	0	0	0	0	0
ENSMUSG00000033805	Ephx4	HP_15	12.9731	0.0569311	0.105121	LP_B	48.3847	0.0892567	0.191106	1	1	0	0	0	1	0
ENSMUSG00000057816	Cfap299	HP_5	17.4394	0.153938	0.0463131	LP_D	37.0933	0.154777	0.0664594	0	0	0	0	0	0	0
ENSMUSG00000008892	Vdac3	HP_19	0.000139171	6.91771e-08	0.000124775	LP_M	0.413581	0.0194058	0.00797691	0	0	0	0	0	0	0
ENSMUSG00000033855	Ston1	HP_5	20.3562	0.1126	0.035175	LP_D	38.8107	0.100881	0.0579939	0	0	0	0	0	0	0
ENSMUSG00000018217	Pmp22	HP_1	17.136	0.154058	0.0888963	LP_A	11.6918	0.134823	0.067716	1	0	1	0	0	0	0
ENSMUSG00000033854	Kcnk10	HP_11	2.25604	0.045064	0.0322888	LP_F	1.38165	0.0427946	0.0139346	0	0	0	0	0	0	0
ENSMUSG00000033849	B3galt2	HP_17	10.1985	0.0871248	0.0707501	LP_K	18.3868	0.0975706	0.111866	0	1	0	1	1	0	0
ENSMUSG00000018209	Stk4	HP_17	2.82189	0.0569966	0.0209792	LP_K	1.9196	0.08187	0.0146525	0	0	0	0	0	0	0
ENSMUSG00000092083	Kcnb2	HP_6	9.16933	0.0568801	0.0795711	LP_C	5.31233	0.066242	0.0536145	1	0	1	0	0	0	0
ENSMUSG00000092060	Bend4	HP_5	0.0680937	0.0314472	0.000867041	LP_I	1.14575	0.0456882	0.0173111	0	0	0	0	1	0	0
ENSMUSG00000092035	Peg10	HP_14	10.2564	0.0751586	0.153323	LP_I	25.4982	0.118689	0.217287	1	1	0	0	0	0	1
ENSMUSG00000067071	Hes6	HP_8	3.12301	0.0617482	0.0243097	LP_F	1.57709	0.0602998	0.0147993	0	0	0	0	0	0	0
ENSMUSG00000067081	Asb18	HP_11	1.41145	0.0422755	0.0171598	LP_O	0.565204	0.0223812	0.00958548	0	0	0	0	0	0	0
ENSMUSG00000043059	Zfp513	HP_4	2.85881	0.0378585	0.00984055	LP_T	0.427892	0.0176568	0.00787336	0	0	0	0	0	0	0
ENSMUSG00000067028	Cntnap5b	HP_6	0.332374	0.0445046	0.00541675	LP_D	3.30963	0.0442501	0.00743592	0	0	0	0	0	0	0
ENSMUSG00000018076	Med13l	HP_15	2.7941	0.0628848	0.0339758	LP_J	3.36643	0.0878874	0.030569	0	0	0	0	1	0	0
ENSMUSG00000043020	Dnai3	HP_5	101.137	0.182784	0.292374	LP_D	140.637	0.214946	0.326881	1	1	0	0	0	0	0
ENSMUSG00000057666	Gapdh	HP_2	1.75081	0.0344768	0.0240218	LP_U	0.359128	0.0291249	0.00931254	0	0	0	0	0	0	0
ENSMUSG00000043090	Zfp866	HP_3	0.0279044	0.0325395	0.00206733	LP_B	1.18621	0.0797528	0.00650504	0	0	0	0	0	1	0
ENSMUSG00000057672	Pkn1	HP_9	0.300651	0.0394868	0.0114546	LP_R	0.661462	0.0363273	0.0236571	0	0	0	0	0	0	0
ENSMUSG00000043079	Synpo	HP_3	12.9945	0.0848238	0.144405	LP_B	55.2138	0.0960383	0.220316	1	1	0	0	0	0	0
ENSMUSG00000116594	Gm49601	HP_13	0.399644	0.0208965	0.0160159	LP_R	0.567013	0.0332255	0.0135609	0	0	0	0	0	0	0
ENSMUSG00000043067	Dpy19l1	HP_17	1.95352	0.0593445	0.0278263	LP_K	0.199872	0.0537774	0.00580169	0	0	0	0	0	0	0
ENSMUSG00000043065	Spice1	HP_5	0.942749	0.119465	0.00294009	LP_D	19.9491	0.136497	0.0312055	0	0	0	0	0	0	0
ENSMUSG00000033774	Npbwr1	HP_3	0.869966	0.0337224	0.0117366	LP_B	1.58226	0.0704529	0.00982703	0	0	0	0	0	0	0
ENSMUSG00000033763	Mtss2	HP_8	0.00843537	0.00861557	0.0013031	LP_F	1.15317	0.0461958	0.0120351	0	0	0	0	0	1	1
ENSMUSG00000033760	Rbm4b	HP_14	0.7805	0.0563172	0.00833727	LP_B	9.61651	0.0842396	0.0421662	0	0	0	0	0	0	0
ENSMUSG00000057751	Megf6	HP_3	1.87543	0.04953	0.0208159	LP_I	4.21008	0.128598	0.0608085	0	0	0	0	0	0	0
ENSMUSG00000018143	Mafk	HP_3	0.0650774	0.0133416	0.00716077	LP_J	0.162342	0.0785968	0.00326517	0	0	0	0	1	0	0
ENSMUSG00000033769	Exoc6b	HP_9	0.428427	0.0373506	0.00657945	LP_F	0.543162	0.0327375	0.00991586	0	0	0	0	0	0	0
ENSMUSG00000033768	Nrxn2	HP_10	3.74714	0.0557841	0.0479653	LP_D	3.52265	0.0398023	0.0123025	1	0	1	0	0	0	0
ENSMUSG00000033767	Tmem131l	HP_17	0.125501	0.0207005	0.00439432	LP_O	0.186379	0.0230492	0.00550425	0	0	0	0	0	0	0
ENSMUSG00000033751	Gadd45gip1	HP_4	5.45781	0.0391111	0.0137392	LP_H	0.836423	0.018361	0.00614783	0	0	0	0	0	0	0
ENSMUSG00000057766	Ankrd29	HP_1	0.0845431	0.0460638	0.00162363	LP_I	0.0221967	0.00554036	0.0126867	0	0	0	0	0	0	0
ENSMUSG00000033740	St18	HP_5	11.1733	0.0672781	0.0346736	LP_D	12.9967	0.0773673	0.0345168	0	0	0	0	0	0	0
ENSMUSG00000018126	Baiap2l2	HP_5	0.287035	0.0358756	0.00263452	LP_K	0.0411632	0.0124664	0.00950862	0	0	0	0	0	0	0
ENSMUSG00000043131	Mob1a	HP_12	1.02806	0.0175647	0.0131348	LP_U	2.31948	0.034401	0.0430585	0	0	0	0	0	0	0
ENSMUSG00000057706	Mex3b	HP_3	1.11754	0.0630313	0.012948	LP_B	1.56035	0.0551734	0.00762869	0	0	0	0	1	0	0
ENSMUSG00000018189	Uchl5	HP_6	1.98275	0.0528129	0.0208067	LP_G	1.35886	0.0557451	0.041593	0	0	0	0	0	0	0
ENSMUSG00000057716	Tmem178b	HP_6	5.42063	0.0466091	0.0585105	LP_G	1.97446	0.0425329	0.0526289	0	0	0	0	0	0	0
ENSMUSG00000057719	Sh3rf2	HP_8	30.5496	0.176676	0.244358	LP_F	28.6828	0.145254	0.223027	1	1	0	0	0	0	0
ENSMUSG00000057715	A830018L16Rik	HP_6	9.23808	0.0687366	0.0889601	LP_K	10.0231	0.0762747	0.0734978	1	0	1	0	1	0	0
ENSMUSG00000057722	Lepr	HP_5	70.4736	0.138404	0.15193	LP_D	116.616	0.151873	0.19181	1	1	0	0	0	0	0
ENSMUSG00000033793	Atp6v1h	HP_7	1.45749	0.0484166	0.0331526	LP_A	7.05525	0.0832989	0.0654137	0	0	0	0	0	0	0
ENSMUSG00000033792	Atp7a	HP_5	69.5803	0.13092	0.140372	LP_D	112.468	0.147483	0.168133	1	1	0	0	0	0	0
ENSMUSG00000018160	Med1	HP_4	0.666198	0.0285996	0.00451692	LP_F	0.0409681	0.0201221	0.000906575	0	0	0	0	0	0	0
ENSMUSG00000033799	Tasor2	HP_4	4.45561	0.0422485	0.0136852	LP_H	2.09934	0.0451506	0.00877901	0	0	0	0	0	0	0
ENSMUSG00000033781	Asb13	HP_5	0.981449	0.0652174	0.00980859	LP_D	8.09941	0.0574159	0.0276043	0	0	0	0	0	0	0
ENSMUSG00000018167	Stard3	HP_6	2.6974	0.0419747	0.0207619	LP_G	1.03667	0.0384461	0.0223146	0	0	0	0	1	0	0
ENSMUSG00000018166	Erbb3	HP_1	38.2304	0.207882	0.24631	LP_A	56.04	0.192869	0.337265	1	1	0	0	0	0	0
ENSMUSG00000057738	Sptan1	HP_3	9.98692	0.0790081	0.0852903	LP_M	12.7716	0.0978334	0.10562	1	1	0	0	0	0	0
ENSMUSG00000033788	Dysf	HP_17	2.92279	0.0682313	0.0218682	LP_K	3.03539	0.0867818	0.0192193	0	0	0	0	0	0	0
ENSMUSG00000008730	Hipk1	HP_4	5.66557	0.0604429	0.0171762	LP_U	1.86678	0.0434905	0.0471575	0	0	0	0	0	0	0
ENSMUSG00000008734	Gprc5b	HP_1	41.599	0.145981	0.196213	LP_A	28.5861	0.123707	0.150487	1	1	0	0	0	0	0
ENSMUSG00000033730	Egr3	HP_16	2.20987	0.0709162	0.0864992	LP_J	7.93646	0.0846185	0.0780729	0	0	0	0	0	0	0
ENSMUSG00000033720	Sfxn5	HP_17	0.485065	0.038021	0.00442516	LP_K	1.0445	0.0550958	0.0140101	0	0	0	0	1	0	0
ENSMUSG00000018102	H2bc4	HP_17	3.15098	0.0587965	0.0213644	LP_D	10.3751	0.0944662	0.0168079	0	0	0	0	0	0	0
ENSMUSG00000033726	Emx1	HP_17	16.3176	0.0997645	0.139748	LP_K	21.4235	0.137668	0.168173	1	1	0	0	0	1	0
ENSMUSG00000033722	BC034090	HP_1	8.4823	0.0982161	0.0433901	LP_D	33.0041	0.0889449	0.0616117	0	0	0	0	0	0	0
ENSMUSG00000033721	Vav3	HP_8	0.76708	0.101382	0.005275	LP_F	0.960055	0.0742161	0.00592803	0	0	0	0	0	0	0
ENSMUSG00000033717	Adra2a	HP_8	2.72789	0.0467673	0.0291603	LP_L	0.719407	0.027102	0.0194343	0	0	0	0	0	0	0
ENSMUSG00000033713	Foxn3	HP_1	5.32767	0.113662	0.0419064	LP_A	4.76562	0.136924	0.048464	0	0	0	0	0	0	0
ENSMUSG00000033712	Ccar2	HP_4	2.29425	0.0376121	0.00870871	LP_H	1.73705	0.0280715	0.0127078	0	0	0	0	0	0	0
ENSMUSG00000008763	Man1a2	HP_6	11.3023	0.0668748	0.116174	LP_P	16.1864	0.0742516	0.124381	1	1	0	0	0	0	0
ENSMUSG00000033707	Lrrc24	HP_5	0.610723	0.0593252	0.00233215	LP_D	0.967559	0.0501097	0.0034979	0	0	0	0	0	0	0
ENSMUSG00000033706	Smyd5	HP_20	0.121836	0.0208595	0.00476555	LP_D	0.367841	0.0407325	0.00226303	0	0	0	0	0	0	0
ENSMUSG00000033703	Fcsk	HP_4	0.0453139	0.0189107	0.000377366	LP_L	0.691585	0.0412139	0.0196003	0	0	0	0	0	0	1
ENSMUSG00000057594	Arl16	HP_17	0.0194256	0.0368542	0.000206441	LP_M	0.497204	0.0454828	0.00463771	0	0	0	0	1	0	0
ENSMUSG00000033597	Caskin1	HP_14	0.430287	0.0184956	0.0143576	LP_I	0.853312	0.0419327	0.0177955	0	0	0	0	0	0	1
ENSMUSG00000033595	Lgi3	HP_1	11.9754	0.127632	0.0640617	LP_A	11.8261	0.119558	0.0752567	0	0	0	0	0	0	0
ENSMUSG00000033594	Spata2l	HP_9	11.7026	0.0721	0.105417	LP_J	17.0371	0.0913709	0.125685	1	1	0	0	0	0	0
ENSMUSG00000033590	Myo5c	HP_5	24.1268	0.13636	0.0547406	LP_D	49.9625	0.131224	0.0893746	0	0	0	0	0	0	0
ENSMUSG00000033585	Ndn	HP_14	6.57853	0.0542584	0.0869736	LP_I	20.9563	0.109885	0.168463	1	1	0	0	0	1	1
ENSMUSG00000033581	Igf2bp2	HP_8	1.60356	0.0870404	0.0109963	LP_F	3.47436	0.107892	0.0191946	0	0	0	0	0	0	0
ENSMUSG00000057541	Pus7	HP_5	0.135122	0.0295353	0.000947454	LP_D	0.994195	0.0535125	0.00247888	0	0	0	0	0	0	0
ENSMUSG00000057554	Lgals8	HP_1	2.28554	0.0767818	0.0108742	LP_B	6.837	0.0861369	0.0329572	0	0	0	0	0	0	0
ENSMUSG00000057561	Eif1a	HP_4	3.33323	0.0731953	0.0129054	LP_L	0.566654	0.0470738	0.0455281	0	0	0	0	0	0	0
ENSMUSG00000033653	Vps8	HP_17	1.03036	0.0623193	0.0075142	LP_O	2.12343	0.0683587	0.0509228	0	0	0	0	0	0	0
ENSMUSG00000018012	Rac3	HP_10	0.660716	0.0251143	0.0101907	LP_Q	1.16479	0.0334188	0.0298517	0	0	0	0	0	0	0
ENSMUSG00000033658	Ddx19b	HP_5	0.414978	0.0534952	0.00130341	LP_B	0.73366	0.0528785	0.004681	0	0	0	0	0	0	0
ENSMUSG00000057637	Prdm2	HP_3	0.480696	0.0471345	0.0146724	LP_M	0.0568137	0.0354431	0.00269266	0	0	0	0	0	0	0
ENSMUSG00000033632	AW554918	HP_4	0.0781943	0.0185503	0.000611344	LP_L	0.221348	0.0317304	0.00466436	0	0	0	0	0	0	0
ENSMUSG00000057649	Brd9	HP_3	0.129583	0.0556996	0.00197739	LP_K	0.602184	0.0941785	0.00412151	0	0	0	0	1	0	0
ENSMUSG00000033633	Clec18a	HP_17	0.0930688	0.0491163	0.00116264	LP_K	2.03442	0.0962543	0.0167316	0	0	0	0	1	0	0
ENSMUSG00000008682	Rpl10	HP_18	1.07419	0.107496	0.04162	LP_B	1.07552	0.0321098	0.0386815	0	0	0	0	0	0	0
ENSMUSG00000018001	Cyth3	HP_11	0.501536	0.0740308	0.00898572	LP_M	0.388007	0.0392585	0.00792019	0	0	0	0	0	0	0
ENSMUSG00000033629	Hacd3	HP_4	9.22636	0.073497	0.0428047	LP_C	4.70705	0.0620508	0.0572025	0	0	0	0	0	0	0
ENSMUSG00000008690	Ncaph2	HP_12	5.29888	0.0209169	0.0548178	LP_U	2.94031	0.0333241	0.0513122	1	1	0	0	0	0	0
ENSMUSG00000033628	Pik3c3	HP_9	0.0641935	0.0469746	0.00152029	LP_B	0.133056	0.035469	0.00133961	0	0	0	0	1	0	0
ENSMUSG00000033623	Pcgf3	HP_6	6.97459	0.0588137	0.05779	LP_P	9.87067	0.0738904	0.0811972	1	0	1	0	0	0	0
ENSMUSG00000033697	Arhgap39	HP_8	1.8646	0.0414106	0.0180077	LP_F	0.533606	0.0273921	0.0133361	0	0	0	0	0	0	0
ENSMUSG00000043019	Edem3	HP_4	6.87024	0.0484361	0.0215253	LP_H	6.32844	0.0516217	0.0405275	0	0	0	0	0	0	0
ENSMUSG00000033685	Ucp2	HP_5	77.62	0.101404	0.148973	LP_D	114.882	0.117886	0.160142	1	1	0	0	0	0	0
ENSMUSG00000033684	Qsox1	HP_5	1.29592	0.0651487	0.00309335	LP_D	4.09338	0.0626139	0.0125415	0	0	0	0	0	0	1
ENSMUSG00000018068	Ints2	HP_4	1.69276	0.045872	0.00539356	LP_H	0.659938	0.0415673	0.00387711	0	0	0	0	1	0	0
ENSMUSG00000043004	Gng2	HP_6	3.73482	0.0613366	0.0471174	LP_G	1.76638	0.0369447	0.043774	0	0	0	0	0	0	1
ENSMUSG00000033676	Gabrb3	HP_4	34.8929	0.0862811	0.11354	LP_P	14.6808	0.0660658	0.13051	1	1	0	0	0	0	0
ENSMUSG00000033671	Cep350	HP_18	0.314524	0.014646	0.0404152	LP_T	1.10858	0.0374259	0.0419987	0	0	0	0	1	0	0
ENSMUSG00000018040	Rrp7a	HP_18	2.02655	0.0312549	0.0254923	LP_H	1.89885	0.0163927	0.0121852	0	0	0	0	0	0	0
ENSMUSG00000018042	Cyb5r3	HP_16	0.117629	0.0275349	0.00379772	LP_D	0.380651	0.0332039	0.00302336	0	0	0	0	0	0	0
ENSMUSG00000057614	Gnai1	HP_4	12.4519	0.075819	0.0532986	LP_C	4.47311	0.0742358	0.062161	0	0	0	0	0	0	0
ENSMUSG00000057615	Ldoc1	HP_9	0.392107	0.0481326	0.00407269	LP_J	0.0302318	0.0448987	0.000518161	0	0	0	0	0	0	0
ENSMUSG00000008604	Ubqln4	HP_15	8.56783	0.053334	0.0814749	LP_B	21.4808	0.0948138	0.127853	1	0	1	0	0	0	0
ENSMUSG00000033610	Pank1	HP_6	0.30969	0.0402109	0.0170099	LP_C	0.317192	0.0168871	0.0171135	0	0	0	0	0	0	0
ENSMUSG00000008658	Rbfox1	HP_9	12.863	0.0693735	0.129339	LP_F	29.4437	0.105317	0.183486	1	1	0	0	0	0	0
ENSMUSG00000033618	Map3k13	HP_8	7.1035	0.103554	0.0395832	LP_F	7.20629	0.109866	0.0500282	0	0	0	0	0	0	0
ENSMUSG00000033615	Cplx1	HP_6	0.367782	0.0391001	0.103611	LP_J	0.507124	0.0144493	0.0583145	0	0	0	0	0	1	0
ENSMUSG00000018707	Dync1h1	HP_7	1.13656	0.037122	0.0828417	LP_D	1.59551	0.0299933	0.0193607	0	0	0	0	0	0	0
ENSMUSG00000018736	Ndel1	HP_5	9.81004	0.0658624	0.0209351	LP_U	2.40425	0.0423068	0.0559645	0	0	0	0	0	0	0
ENSMUSG00000004100	Ppan	HP_4	0.189023	0.0193699	0.000815923	LP_H	0.522098	0.0239773	0.00256277	0	0	0	0	0	0	0
ENSMUSG00000004105	Angptl2	HP_5	114.826	0.141651	0.221962	LP_D	167.299	0.162832	0.268416	1	1	0	0	0	0	0
ENSMUSG00000018740	Slc25a35	HP_4	0.0199896	0.0187951	0.00034436	LP_L	0.71615	0.0341067	0.0134676	0	0	0	0	0	0	0
ENSMUSG00000053062	Jam2	HP_1	0.328741	0.0324731	0.00633791	LP_H	0.363104	0.0296737	0.00472623	0	0	0	0	0	0	0
ENSMUSG00000053070	Cfap300	HP_5	0.207331	0.0157714	0.0440788	LP_D	3.06008	0.0646466	0.00911077	0	0	0	0	0	0	0
ENSMUSG00000053080	Zfta	HP_17	3.71536	0.0720617	0.029698	LP_K	8.58962	0.112737	0.068223	0	0	0	0	0	0	0
ENSMUSG00000028186	Uox	HP_5	25.5087	0.14747	0.0583388	LP_D	75.672	0.153865	0.113484	0	1	0	1	0	0	0
ENSMUSG00000053141	Ptprt	HP_3	2.29607	0.0359608	0.0504817	LP_D	7.88397	0.0492408	0.0253946	0	0	0	0	0	0	0
ENSMUSG00000028184	Adgrl2	HP_8	5.75621	0.0745893	0.0292509	LP_F	3.60417	0.0497846	0.0386895	0	0	0	0	0	0	0
ENSMUSG00000028189	Ctbs	HP_10	0.00710888	0.0142843	0.000320998	LP_D	2.0657	0.0865834	0.00498119	0	0	0	0	0	0	1
ENSMUSG00000067787	Blcap	HP_14	2.85721	0.0547362	0.0612997	LP_I	13.7653	0.123261	0.140421	0	1	0	1	1	1	1
ENSMUSG00000067786	Nnat	HP_9	2.46651	0.044976	0.0463548	LP_D	4.6204	0.0446337	0.0441251	0	0	0	0	0	0	0
ENSMUSG00000053153	Spag16	HP_5	67.1711	0.163587	0.160816	LP_D	126.773	0.199962	0.258951	1	1	0	0	0	0	0
ENSMUSG00000028173	Wls	HP_8	3.2296	0.0615079	0.0237282	LP_O	2.25725	0.02091	0.0378267	0	0	0	0	0	0	0
ENSMUSG00000028172	Tacr3	HP_14	9.59364	0.0643833	0.0986315	LP_I	17.4795	0.0980344	0.126027	1	1	0	0	0	0	0
ENSMUSG00000028179	Cth	HP_3	0.0914802	0.0772653	0.00129207	LP_D	0.294469	0.0432165	0.00090157	0	0	0	0	1	0	0
ENSMUSG00000028176	Lrrc7	HP_7	1.26177	0.0870913	0.0576398	LP_J	9.6792	0.0822809	0.0821403	0	0	0	0	0	0	0
ENSMUSG00000028180	Zranb2	HP_4	33.3059	0.0866398	0.082316	LP_H	15.2413	0.085135	0.0702012	1	1	0	0	0	0	0
ENSMUSG00000053164	Gpr21	HP_9	0.192263	0.0465121	0.00576617	LP_N	0.591875	0.0575421	0.0235588	0	0	0	0	0	0	0
ENSMUSG00000028164	Manba	HP_16	0.896048	0.0578857	0.0224241	LP_D	3.30593	0.0667043	0.00624702	0	0	0	0	0	0	0
ENSMUSG00000028163	Nfkb1	HP_1	5.43393	0.0772956	0.037174	LP_D	31.1052	0.0761115	0.0539324	0	0	0	0	0	0	0
ENSMUSG00000053161	Daw1	HP_5	56.1756	0.167584	0.149648	LP_D	119.218	0.182408	0.221705	1	1	0	0	0	0	1
ENSMUSG00000028161	Ppp3ca	HP_8	23.2766	0.108106	0.187239	LP_F	30.5401	0.108524	0.202399	1	1	0	0	0	0	0
ENSMUSG00000028167	Bdh2	HP_5	20.8407	0.103369	0.0407377	LP_D	1.37698	0.0905425	0.0022735	0	0	0	0	1	0	0
ENSMUSG00000053166	Cdh22	HP_2	0.196375	0.0185798	0.00924705	LP_D	0.632437	0.0207597	0.011485	0	0	0	0	0	0	0
ENSMUSG00000028165	Cisd2	HP_4	0.406332	0.070597	0.00173689	LP_H	0.934202	0.0754221	0.00586359	0	0	0	0	1	0	0
ENSMUSG00000028152	Tspan5	HP_3	12.1966	0.0976742	0.114523	LP_B	38.1565	0.0891046	0.14995	1	1	0	0	0	0	0
ENSMUSG00000028150	Rorc	HP_5	12.7446	0.0881799	0.0415439	LP_D	17.3381	0.0809562	0.0353176	0	0	0	0	0	0	0
ENSMUSG00000028156	Eif4e	HP_4	16.7936	0.0864815	0.0465383	LP_P	7.90907	0.0656967	0.0648771	0	0	0	0	0	0	0
ENSMUSG00000053111	Fank1	HP_5	0.105038	0.0959636	0.000496049	LP_D	2.39772	0.0999194	0.00432268	0	0	0	0	0	0	0
ENSMUSG00000053110	Yap1	HP_5	1.30878	0.094884	0.0107904	LP_D	3.34177	0.0803067	0.00900039	0	0	0	0	0	0	0
ENSMUSG00000053119	Chmp3	HP_8	1.50406	0.0765989	0.0106564	LP_F	0.427889	0.0525335	0.00305973	0	0	0	0	0	0	0
ENSMUSG00000028197	Col24a1	HP_9	0.644866	0.0505883	0.00900781	LP_D	4.6549	0.0889443	0.00951487	0	0	0	0	1	0	0
ENSMUSG00000028194	Ddah1	HP_5	0.157801	0.0247491	0.00180052	LP_H	0.416661	0.033307	0.00780092	0	0	0	0	0	0	0
ENSMUSG00000053137	Mapk11	HP_3	9.85182	0.0947868	0.0965968	LP_M	12.6144	0.0888732	0.0995306	1	1	0	0	1	0	0
ENSMUSG00000028102	Pex11b	HP_17	0.325316	0.0639346	0.00186059	LP_K	1.04481	0.0791288	0.00757113	0	0	0	0	0	1	0
ENSMUSG00000028101	Pias3	HP_16	0.975678	0.0499494	0.0295992	LP_N	0.819041	0.0534503	0.0343214	0	0	0	0	0	0	0
ENSMUSG00000028100	Nudt17	HP_8	0.175757	0.0397228	0.00280035	LP_F	0.886675	0.0701504	0.00791298	0	0	0	0	0	0	0
ENSMUSG00000028106	Rprd2	HP_4	0.949606	0.0273356	0.00466721	LP_H	0.547653	0.0402464	0.00271178	0	0	0	0	0	0	0
ENSMUSG00000028104	Polr3gl	HP_8	2.30396	0.0897087	0.0140776	LP_F	1.73535	0.065109	0.0118902	0	0	0	0	0	0	0
ENSMUSG00000028107	Tars2	HP_4	0.811368	0.0390255	0.00322525	LP_C	1.25389	0.0607603	0.00880163	0	0	0	0	0	0	0
ENSMUSG00000043733	Ptpn11	HP_11	2.48524	0.0640817	0.0690637	LP_O	2.14903	0.0438111	0.0724267	0	0	0	0	0	0	0
ENSMUSG00000018774	Cd68	HP_17	0.297765	0.0668842	0.00373499	LP_F	0.330356	0.0621899	0.00284415	0	0	0	0	1	0	0
ENSMUSG00000067713	Prkag1	HP_4	1.76724	0.0639165	0.00462673	LP_H	0.100936	0.0475924	0.000758689	0	0	0	0	0	0	0
ENSMUSG00000004110	Cacna1e	HP_6	6.27907	0.0663257	0.0633671	LP_K	1.86912	0.0607405	0.0258143	0	0	0	0	0	0	0
ENSMUSG00000043719	Col6a6	HP_5	0.663935	0.0585853	0.00185092	LP_D	2.11868	0.0952262	0.003865	0	0	0	0	0	0	0
ENSMUSG00000067724	Gbx1	HP_11	3.62799	0.107582	0.102518	LP_O	5.13749	0.109452	0.166755	0	1	0	1	0	0	0
ENSMUSG00000043716	Rpl7	HP_18	2.04863	0.0946167	0.0395935	LP_B	2.17047	0.038455	0.0317728	0	0	0	0	0	0	0
ENSMUSG00000067722	BC003965	HP_9	0.0210836	0.057394	0.000736575	LP_B	0.303036	0.0470497	0.00178348	0	0	0	0	0	0	0
ENSMUSG00000004113	Cacna1b	HP_17	11.1545	0.0696518	0.0688666	LP_D	8.82508	0.0561757	0.0316249	0	0	0	0	0	0	0
ENSMUSG00000018750	Zbtb4	HP_2	0.728852	0.032059	0.0222831	LP_D	2.03991	0.0270391	0.0322416	0	0	0	0	1	0	0
ENSMUSG00000043702	Pde12	HP_4	1.03104	0.0570153	0.00339583	LP_H	1.16989	0.0604074	0.00586881	0	0	0	0	0	0	0
ENSMUSG00000018761	Mpdu1	HP_4	0.332861	0.0197123	0.00238115	LP_H	0.493627	0.0185641	0.0031597	0	0	0	0	0	0	0
ENSMUSG00000018765	Fxr2	HP_4	4.83023	0.0470235	0.0135406	LP_H	3.44871	0.034276	0.0191915	0	0	0	0	0	0	0
ENSMUSG00000028140	Mrpl9	HP_4	0.362095	0.0306481	0.00118964	LP_H	0.861495	0.0365615	0.00434687	0	0	0	0	0	1	0
ENSMUSG00000028149	Rap1gds1	HP_5	4.85411	0.0710149	0.0116383	LP_D	41.1456	0.0997436	0.0599617	0	0	0	0	0	0	0
ENSMUSG00000004187	Kifc2	HP_3	8.81972	0.0893517	0.108773	LP_B	31.1238	0.100236	0.159676	1	1	0	0	0	0	0
ENSMUSG00000028134	Ptbp2	HP_4	80.9993	0.0992491	0.1872	LP_H	27.8655	0.0982987	0.131059	1	1	0	0	1	0	0
ENSMUSG00000028132	Tlcd4	HP_4	47.0681	0.112087	0.148178	LP_P	15.715	0.0737754	0.125493	1	1	0	0	0	0	0
ENSMUSG00000028139	Riiad1	HP_5	0.784044	0.0837693	0.00250703	LP_D	8.81973	0.137784	0.0180351	0	0	0	0	0	0	0
ENSMUSG00000028138	Adh5	HP_4	0.502248	0.0699069	0.00179539	LP_C	0.0699678	0.0367226	0.000944622	0	0	0	0	1	0	0
ENSMUSG00000028137	Celf3	HP_12	0.93287	0.0136673	0.0154603	LP_T	1.05866	0.0402107	0.0534235	0	0	0	0	0	0	0
ENSMUSG00000028136	Snx27	HP_11	1.19453	0.0567031	0.0247407	LP_O	1.81125	0.0419086	0.0345191	0	0	0	0	0	0	0
ENSMUSG00000102543	Pcdhgc5	HP_15	13.3193	0.0657564	0.118318	LP_J	19.1791	0.10784	0.142239	1	1	0	0	1	0	0
ENSMUSG00000028124	Gclm	HP_4	18.5972	0.0680843	0.0557136	LP_H	15.6184	0.0603376	0.0731423	0	1	0	1	0	0	0
ENSMUSG00000004151	Etv1	HP_11	2.61857	0.0529424	0.0939431	LP_K	5.89195	0.0587643	0.0678872	0	0	0	0	0	0	0
ENSMUSG00000028121	Bcar3	HP_5	4.51586	0.0773391	0.0184247	LP_D	17.3341	0.0778766	0.0367822	0	0	0	0	0	0	0
ENSMUSG00000028127	Abcd3	HP_4	0.0877649	0.0181148	0.000588844	LP_H	0.285802	0.0177088	0.00754173	0	0	0	0	0	0	0
ENSMUSG00000028126	Pip5k1a	HP_1	8.2599	0.102352	0.0381544	LP_B	17.718	0.0968776	0.0929762	0	0	0	0	0	0	1
ENSMUSG00000028125	Abca4	HP_5	95.0333	0.14864	0.197635	LP_D	170.099	0.175475	0.28422	1	1	0	0	0	0	0
ENSMUSG00000067586	S1pr3	HP_8	0.574453	0.069061	0.0030206	LP_F	0.364873	0.0712529	0.0018342	0	0	0	0	0	0	0
ENSMUSG00000067594	Krt77	HP_9	0.0867886	0.0147549	0.0063384	LP_I	0.154473	0.0499462	0.0133427	0	0	0	0	0	0	0
ENSMUSG00000004098	Col5a3	HP_5	58.7948	0.125748	0.10765	LP_D	110.18	0.15153	0.162893	1	1	0	0	0	0	0
ENSMUSG00000028064	Sema4a	HP_10	0.745654	0.0287396	0.0152691	LP_Q	0.674792	0.0438369	0.0363419	0	0	0	0	0	0	0
ENSMUSG00000028063	Lmna	HP_11	1.53732	0.0362685	0.0256104	LP_O	2.66435	0.047044	0.0525497	0	0	0	0	0	0	0
ENSMUSG00000028062	Lamtor2	HP_4	4.55505	0.0647923	0.0100601	LP_H	1.97319	0.026255	0.0119055	0	0	0	0	0	0	0
ENSMUSG00000004099	Dnmt1	HP_10	0.0991321	0.0151502	0.00302265	LP_L	0.711772	0.023827	0.0167778	0	0	0	0	0	0	0
ENSMUSG00000028069	Gpatch4	HP_4	2.48369	0.0428587	0.00886706	LP_H	0.522304	0.014333	0.00637713	0	0	0	0	0	0	0
ENSMUSG00000053025	Sv2b	HP_17	39.8319	0.0859377	0.199666	LP_K	52.7263	0.119574	0.28767	1	1	0	0	1	0	0
ENSMUSG00000053024	Cntn2	HP_1	28.6299	0.195951	0.178757	LP_A	23.7796	0.204469	0.1662	1	1	0	0	0	0	0
ENSMUSG00000004096	Cwc15	HP_18	1.26373	0.0620185	0.0140689	LP_C	0.681973	0.0371936	0.0100137	0	0	0	0	0	0	0
ENSMUSG00000028066	Pmf1	HP_7	0.0142455	0.0432195	0.000374313	LP_J	0.255303	0.104837	0.00454026	0	0	0	0	0	0	0
ENSMUSG00000028072	Ntrk1	HP_11	6.29547	0.138386	0.25578	LP_O	5.93958	0.100287	0.202786	1	1	0	0	0	0	0
ENSMUSG00000028070	Naxe	HP_4	0.787198	0.0453748	0.00290911	LP_C	0.347072	0.0570892	0.0045447	0	0	0	0	0	0	0
ENSMUSG00000028053	Ash1l	HP_6	0.992322	0.0291557	0.0501244	LP_N	1.52628	0.0387178	0.0563282	0	0	0	0	0	0	0
ENSMUSG00000028051	Hcn3	HP_14	0.567722	0.0288723	0.00771977	LP_L	1.07395	0.0248125	0.0324551	0	0	0	0	0	0	0
ENSMUSG00000028057	Rit1	HP_2	0.576532	0.0320488	0.012168	LP_E	2.42259	0.0347285	0.0300102	0	0	0	0	0	0	0
ENSMUSG00000028059	Arhgef2	HP_9	9.10391	0.0730279	0.0965529	LP_J	14.3716	0.0887972	0.117616	1	1	0	0	1	0	0
ENSMUSG00000043683	Fem1a	HP_12	0.816935	0.0287146	0.0180773	LP_J	1.50098	0.0813731	0.0126466	0	0	0	0	1	1	0
ENSMUSG00000028042	Zbtb7b	HP_1	9.94875	0.096973	0.0647006	LP_D	42.026	0.0836299	0.0723124	0	0	0	0	0	0	0
ENSMUSG00000028041	Adam15	HP_4	0.2601	0.0239645	0.00121565	LP_C	0.204407	0.0383654	0.0019368	0	0	0	0	0	0	0
ENSMUSG00000053040	Aph1c	HP_5	27.845	0.12126	0.0630541	LP_D	33.8116	0.126986	0.0565578	0	0	0	0	0	0	0
ENSMUSG00000028047	Thbs3	HP_13	0.45364	0.0255083	0.0292626	LP_R	2.65068	0.0512192	0.0525866	0	0	0	0	0	0	0
ENSMUSG00000053046	Brsk2	HP_3	13.8532	0.0857313	0.116668	LP_M	11.3478	0.0873001	0.0996446	1	1	0	0	0	0	0
ENSMUSG00000004071	Cdip1	HP_20	0.45401	0.0133878	0.0219409	LP_L	0.554982	0.0144883	0.0158746	0	0	0	0	1	0	0
ENSMUSG00000028048	Gba	HP_4	0.293073	0.0305299	0.00199756	LP_H	0.341547	0.0347611	0.0027384	0	0	0	0	0	0	0
ENSMUSG00000043673	Kcns3	HP_8	0.190781	0.0251434	0.00366444	LP_O	0.354504	0.028947	0.00600574	0	0	0	0	0	0	0
ENSMUSG00000043671	Dpy19l3	HP_8	1.85542	0.0458466	0.0167603	LP_L	0.552256	0.014484	0.0222837	0	0	0	0	0	0	0
ENSMUSG00000043670	Diras1	HP_2	0.722601	0.0352338	0.0357958	LP_D	14.7451	0.075439	0.0359939	0	0	0	0	0	0	0
ENSMUSG00000028032	Papss1	HP_1	1.33768	0.13389	0.00943015	LP_A	0.116141	0.123071	0.00144826	0	0	0	0	0	0	0
ENSMUSG00000028031	Dkk2	HP_9	0.133369	0.0556483	0.00216185	LP_J	0.388092	0.109165	0.0054981	0	0	0	0	0	0	0
ENSMUSG00000028035	Dnajb4	HP_16	0.358787	0.0466443	0.00806398	LP_C	0.578963	0.0629909	0.004763	0	0	0	0	0	0	0
ENSMUSG00000004085	Map3k20	HP_5	4.46215	0.0844762	0.0112629	LP_D	16.9033	0.0925759	0.037024	0	0	0	0	1	0	0
ENSMUSG00000028034	Fubp1	HP_4	3.46717	0.0663383	0.0122145	LP_E	1.26152	0.0385811	0.0261597	0	0	0	0	0	0	0
ENSMUSG00000028033	Kcnq5	HP_8	1.04287	0.0518653	0.0126228	LP_I	1.1859	0.0720752	0.0154614	0	0	0	0	0	0	0
ENSMUSG00000028039	Efna3	HP_17	2.89982	0.061137	0.0292309	LP_K	7.0474	0.109022	0.0550791	0	0	0	0	0	0	0
ENSMUSG00000043668	Tox3	HP_10	2.19711	0.0433276	0.068695	LP_G	0.43956	0.0335915	0.0314418	0	0	0	0	0	0	0
ENSMUSG00000067629	Syngap1	HP_7	3.39267	0.0723915	0.079716	LP_B	19.4143	0.0952185	0.0997596	0	0	0	0	0	0	0
ENSMUSG00000028098	Rnf115	HP_6	0.868629	0.0383476	0.0126744	LP_K	0.518878	0.0523414	0.0261526	0	0	0	0	0	0	0
ENSMUSG00000028096	Gpr89	HP_5	2.28645	0.0760752	0.00568413	LP_N	0.474957	0.0300634	0.0133642	0	0	0	0	0	0	0
ENSMUSG00000028099	Polr3c	HP_4	0.31818	0.0482645	0.00132095	LP_H	1.31207	0.0628381	0.00553594	0	0	0	0	0	0	0
ENSMUSG00000092607	Scnm1	HP_4	0.413354	0.0305288	0.00516726	LP_C	0.0361528	0.00947223	0.0185574	0	0	0	0	0	0	0
ENSMUSG00000028086	Fbxw7	HP_17	14.1522	0.0841823	0.0949892	LP_A	24.0287	0.153907	0.134803	1	1	0	0	0	0	0
ENSMUSG00000028088	Fmo5	HP_3	0.324685	0.0633842	0.00300296	LP_D	1.9049	0.0795277	0.00364655	0	0	0	0	0	0	0
ENSMUSG00000053007	Creb5	HP_1	11.348	0.181779	0.0760748	LP_A	13.0417	0.155742	0.0784884	0	0	0	0	0	0	0
ENSMUSG00000053004	Hrh1	HP_14	0.103231	0.0129648	0.00632953	LP_L	1.65396	0.0271663	0.0330564	0	1	0	1	0	0	0
ENSMUSG00000028093	Acp6	HP_6	0.0157703	0.0207353	0.000259947	LP_R	0.704246	0.0531458	0.0114917	0	0	0	0	0	0	0
ENSMUSG00000028076	Cd1d1	HP_14	0.683825	0.0616372	0.00919384	LP_I	3.05796	0.10236	0.0233166	0	0	0	0	0	0	0
ENSMUSG00000028073	Pear1	HP_17	0.0148941	0.0170297	0.000191511	LP_D	0.915479	0.0244792	0.0114003	0	0	0	0	0	0	0
ENSMUSG00000028078	Dclk2	HP_8	2.91193	0.0868375	0.0233268	LP_F	6.81669	0.0990593	0.0570995	0	0	0	0	0	0	0
ENSMUSG00000053012	Krcc1	HP_1	3.43984	0.0686141	0.0231795	LP_D	19.1672	0.0760728	0.0328634	0	0	0	0	0	0	0
ENSMUSG00000028082	Sh3d19	HP_5	117.971	0.135677	0.229268	LP_D	167.225	0.147901	0.248031	1	1	0	0	0	0	0
ENSMUSG00000028080	Lrba	HP_8	9.87821	0.0914879	0.0644179	LP_F	6.60866	0.0661402	0.0458807	0	0	0	0	0	0	0
ENSMUSG00000043614	Vps37d	HP_2	0.783035	0.0322058	0.0249018	LP_M	0.587367	0.023064	0.0130197	0	0	0	0	0	0	0
ENSMUSG00000018651	Tada2a	HP_17	1.06278	0.0583838	0.00740774	LP_K	1.23466	0.0581353	0.00962927	0	0	0	0	1	0	0
ENSMUSG00000043602	Zfp3	HP_8	3.12273	0.0807965	0.0205215	LP_F	4.84417	0.0867177	0.0338382	0	0	0	0	0	0	1
ENSMUSG00000018661	Cog1	HP_12	0.234239	0.01468	0.0049474	LP_U	0.156283	0.0323165	0.00455469	0	0	0	0	1	0	0
ENSMUSG00000018669	Cdk5rap3	HP_4	1.4537	0.0454446	0.00472805	LP_N	0.512326	0.0257572	0.0111928	0	0	0	0	0	0	0
ENSMUSG00000018634	Crhr1	HP_5	0.377837	0.0292226	0.0165447	LP_D	3.73111	0.0520047	0.019091	0	0	0	0	0	0	0
ENSMUSG00000018648	Dusp14	HP_3	10.9382	0.0892458	0.0867814	LP_B	24.0051	0.0832376	0.0940139	1	1	0	0	0	0	0
ENSMUSG00000004054	Map3k11	HP_1	4.61029	0.123203	0.0283983	LP_G	0.671958	0.0374417	0.0146456	0	0	0	0	0	0	0
ENSMUSG00000028020	Glrb	HP_4	32.511	0.0964174	0.0983842	LP_P	7.88627	0.0749794	0.0923294	1	0	1	0	0	0	0
ENSMUSG00000004056	Akt2	HP_8	4.55798	0.0663677	0.0263511	LP_L	2.36187	0.0298526	0.0428241	0	1	0	1	0	0	1
ENSMUSG00000028029	Aimp1	HP_18	0.834546	0.0566072	0.00959931	LP_E	0.109291	0.0304976	0.00192134	0	0	0	0	0	0	0
ENSMUSG00000043659	Npsr1	HP_17	2.87867	0.0790145	0.045267	LP_K	1.11967	0.0784108	0.018497	0	0	0	0	0	0	0
ENSMUSG00000018697	Aatf	HP_4	0.553333	0.0634379	0.00229491	LP_H	0.510056	0.0262451	0.00283649	0	0	0	0	0	0	0
ENSMUSG00000028012	Rrh	HP_5	39.7904	0.140763	0.0832589	LP_D	84.925	0.149431	0.131422	0	1	0	1	0	0	0
ENSMUSG00000028018	Gstcd	HP_5	1.42101	0.0678762	0.0049769	LP_D	2.82763	0.104296	0.00505055	0	0	0	0	0	0	0
ENSMUSG00000043648	Pld6	HP_17	1.58673	0.0748915	0.00918205	LP_K	1.8412	0.105465	0.0116645	0	0	0	0	0	0	0
ENSMUSG00000102428	Pcdhga12	HP_3	0.172342	0.0576337	0.00184546	LP_B	1.40092	0.0910131	0.0115054	0	0	0	0	0	0	0
ENSMUSG00000028017	Egf	HP_10	0.0706752	0.0611298	0.00131341	LP_R	0.0560351	0.0508648	0.00164562	0	0	0	0	0	0	0
ENSMUSG00000028015	Ctso	HP_5	6.77446	0.0709968	0.0259727	LP_D	6.51574	0.066146	0.0141284	0	0	0	0	0	0	0
ENSMUSG00000004070	Hmox2	HP_4	0.834293	0.0469584	0.00290943	LP_H	0.185888	0.0193774	0.00164834	0	0	0	0	0	0	0
ENSMUSG00000004031	Brinp2	HP_3	9.54871	0.0777425	0.0820443	LP_M	9.89855	0.10402	0.0965666	1	1	0	0	1	0	0
ENSMUSG00000028007	Snx7	HP_1	0.229229	0.0623381	0.00160624	LP_A	0.871092	0.0880497	0.00564618	0	0	0	0	0	0	0
ENSMUSG00000028005	Gucy1b1	HP_9	6.80045	0.0753058	0.0851175	LP_J	24.8413	0.100182	0.182349	1	1	0	0	0	0	0
ENSMUSG00000043639	Rbm20	HP_5	0.198475	0.0599113	0.000945188	LP_D	0.664727	0.10268	0.00209339	0	0	0	0	0	0	0
ENSMUSG00000028004	Npy2r	HP_14	2.15498	0.0577456	0.0283937	LP_B	8.62452	0.0656865	0.0429875	0	0	0	0	0	0	0
ENSMUSG00000043635	Adamts3	HP_8	26.5425	0.128438	0.14233	LP_F	30.5938	0.113199	0.153592	1	1	0	0	0	0	0
ENSMUSG00000018672	Copz2	HP_5	21.8761	0.0973403	0.0377302	LP_D	24.0292	0.109032	0.0375335	0	0	0	0	0	0	0
ENSMUSG00000043631	Ecm2	HP_5	36.1582	0.106612	0.0687079	LP_D	93.5565	0.136706	0.12866	0	1	0	1	0	0	0
ENSMUSG00000018677	Slc25a39	HP_5	24.0556	0.0906873	0.0633116	LP_D	56.6424	0.0910035	0.097983	0	0	0	0	0	0	0
ENSMUSG00000018678	Sp2	HP_17	0.230483	0.0368107	0.00156308	LP_M	0.130051	0.0307224	0.0024171	0	0	0	0	1	0	0
ENSMUSG00000004043	Stat5a	HP_5	1.69376	0.0775371	0.0056612	LP_D	1.42801	0.0700324	0.00281977	0	0	0	0	0	0	0
ENSMUSG00000004044	Cavin1	HP_5	4.95083	0.0709207	0.0149073	LP_D	33.8367	0.085154	0.0612533	0	0	0	0	0	0	0
ENSMUSG00000043621	Ubxn10	HP_5	122.071	0.133242	0.220264	LP_D	146.665	0.14636	0.215615	1	1	0	0	0	0	0
ENSMUSG00000018509	Cenpv	HP_12	0.211792	0.0183191	0.00344343	LP_H	0.107287	0.0237521	0.000941632	0	0	0	0	0	0	0
ENSMUSG00000018507	Trpv2	HP_10	2.5043	0.0542779	0.0283021	LP_Q	0.570496	0.0383046	0.0120196	0	0	0	0	0	0	0
ENSMUSG00000018501	Ncor1	HP_7	6.47518	0.0605047	0.137061	LP_B	26.9659	0.0795223	0.111484	1	1	0	0	1	0	0
ENSMUSG00000018500	Adora2b	HP_5	0.432567	0.091467	0.00104282	LP_D	3.98301	0.0882165	0.00738059	0	0	0	0	0	0	0
ENSMUSG00000043572	Pars2	HP_8	1.65317	0.0975667	0.00953008	LP_F	1.67595	0.0948163	0.0116938	0	0	0	0	0	0	0
ENSMUSG00000018595	Glra4	HP_14	1.91473	0.0701209	0.031601	LP_I	11.0844	0.140238	0.138099	0	0	0	0	0	0	1
ENSMUSG00000067567	Hdac8	HP_7	0.981687	0.0580779	0.0171551	LP_B	3.94592	0.0674089	0.0182737	0	0	0	0	0	0	0
ENSMUSG00000018593	Sparc	HP_15	9.94939	0.0527035	0.104884	LP_B	32.9999	0.0800387	0.13028	1	1	0	0	0	0	0
ENSMUSG00000018599	Mief2	HP_4	0.213347	0.0156237	0.00118002	LP_H	0.171994	0.0228876	0.0012053	0	0	0	0	0	0	0
ENSMUSG00000043541	Casc1	HP_5	107.626	0.146744	0.223268	LP_D	161.774	0.169034	0.257809	1	1	0	0	0	0	0
ENSMUSG00000043542	Zc2hc1a	HP_4	17.9391	0.108031	0.053943	LP_P	9.97428	0.0782722	0.0864992	0	0	0	0	0	0	0
ENSMUSG00000067578	Cbln4	HP_15	1.44495	0.0451544	0.0229816	LP_B	6.29111	0.0822421	0.0446848	0	0	0	0	0	0	1
ENSMUSG00000043592	Unc5cl	HP_5	44.0015	0.145248	0.0980806	LP_D	79.7558	0.179363	0.141388	0	1	0	1	0	0	0
ENSMUSG00000018537	Pcgf2	HP_4	0.232619	0.0216922	0.00162119	LP_R	1.03165	0.0581862	0.0159508	0	0	0	0	0	0	0
ENSMUSG00000018548	Trim37	HP_16	2.24046	0.0656354	0.0585578	LP_P	5.50328	0.0647184	0.0588741	0	0	0	0	1	0	0
ENSMUSG00000018547	Pip4k2b	HP_1	9.93966	0.0890054	0.0616923	LP_D	46.9612	0.0867875	0.0640056	0	0	0	0	0	0	0
ENSMUSG00000043535	Setx	HP_4	12.4133	0.0495369	0.046697	LP_H	6.13036	0.0536302	0.0342791	0	0	0	0	1	0	0
ENSMUSG00000018574	Acadvl	HP_5	31.1018	0.0820506	0.079478	LP_D	72.8931	0.0888416	0.116824	0	1	0	1	0	0	0
ENSMUSG00000102312	Pcdha3	HP_3	0.227542	0.0738273	0.00287513	LP_K	1.02948	0.0883714	0.00841892	0	0	0	0	0	0	0
ENSMUSG00000043531	Sorcs1	HP_5	1.6917	0.040039	0.0182194	LP_F	1.91866	0.0479358	0.0539946	0	0	0	0	0	0	0
ENSMUSG00000018572	Phf23	HP_4	0.469011	0.024485	0.00315278	LP_E	0.846603	0.0351347	0.0139966	0	0	0	0	1	0	0
ENSMUSG00000018585	Atox1	HP_4	1.84395	0.0349596	0.00798969	LP_C	0.378375	0.026601	0.00410343	0	0	0	0	1	0	0
ENSMUSG00000018581	Dnah11	HP_5	92.4882	0.142834	0.177269	LP_D	120.026	0.18577	0.228848	1	1	0	0	0	1	0
ENSMUSG00000018589	Glra2	HP_4	2.71736	0.0382769	0.0167405	LP_I	7.1644	0.0643157	0.056954	0	0	0	0	0	1	0
ENSMUSG00000018554	Ybx2	HP_17	0.487432	0.0609741	0.00321768	LP_R	0.0815618	0.026852	0.00448844	0	0	0	0	0	0	0
ENSMUSG00000018559	Ctdnep1	HP_12	2.26237	0.0314076	0.041251	LP_J	6.3807	0.0858694	0.0574935	0	0	0	0	0	0	0
ENSMUSG00000018565	Elp5	HP_20	2.12988	0.0225308	0.033106	LP_M	9.91129	0.0688808	0.0712308	1	1	0	0	0	0	0
ENSMUSG00000018567	Gabarap	HP_4	3.52776	0.069705	0.00990029	LP_E	1.05015	0.0327448	0.0178982	0	0	0	0	0	0	0
ENSMUSG00000102252	Snrpn	HP_5	1.35544	0.0658445	0.00452807	LP_D	11.2767	0.0787489	0.0182094	0	0	0	0	0	0	0
ENSMUSG00000043398	Gpr135	HP_4	1.31536	0.0900952	0.00516574	LP_H	1.52968	0.0767099	0.0099544	0	0	0	0	0	0	0
ENSMUSG00000043391	2510009E07Rik	HP_2	1.08622	0.034408	0.020784	LP_E	3.34709	0.0404908	0.0507479	0	0	0	0	0	0	0
ENSMUSG00000043388	Tmem130	HP_14	11.7511	0.061574	0.12258	LP_I	28.9631	0.0957568	0.187556	1	1	0	0	1	0	0
ENSMUSG00000043384	Gprasp1	HP_14	3.53711	0.0402629	0.0579074	LP_I	20.0228	0.0834454	0.149239	0	1	0	1	0	1	0
ENSMUSG00000067365	Tmem128	HP_4	0.156987	0.0416721	0.000838968	LP_C	0.913126	0.06116	0.0077106	0	0	0	0	0	0	0
ENSMUSG00000067369	Trmt2b	HP_1	0.130805	0.0698449	0.00170258	LP_A	0.721457	0.111701	0.00435009	0	0	0	0	1	0	0
ENSMUSG00000067377	Tspan6	HP_8	3.91614	0.0831394	0.0306825	LP_F	8.65493	0.0639055	0.0602109	0	0	0	0	0	0	0
ENSMUSG00000043456	Zfp536	HP_3	0.175062	0.029482	0.0292704	LP_A	0.128812	0.0232792	0.00474373	0	0	0	0	0	0	0
ENSMUSG00000043458	Pcdhb12	HP_5	1.06717	0.0622467	0.00310885	LP_D	0.143306	0.0431065	0.000464526	0	0	0	0	0	0	0
ENSMUSG00000067424	Zfp563	HP_4	3.04186	0.0429827	0.0100424	LP_H	5.13979	0.0767397	0.0226264	0	0	0	0	0	0	0
ENSMUSG00000043445	Pgp	HP_10	0.0845304	0.0311731	0.0012507	LP_M	0.301899	0.0610348	0.0030461	0	0	0	0	0	0	0
ENSMUSG00000043448	Gjc2	HP_1	51.9846	0.19406	0.306961	LP_A	47.4788	0.215768	0.324286	1	1	0	0	0	0	0
ENSMUSG00000043441	Gpr149	HP_8	11.5109	0.150279	0.0873043	LP_O	2.32712	0.0364275	0.0493324	0	0	0	0	0	0	0
ENSMUSG00000067430	Zfp763	HP_4	15.1811	0.0752306	0.0355198	LP_C	1.84607	0.0970699	0.0158335	0	0	0	0	1	0	0
ENSMUSG00000043439	Epop	HP_3	17.7947	0.0928566	0.144823	LP_B	42.2537	0.0905019	0.154777	1	1	0	0	0	0	0
ENSMUSG00000018474	Chd3	HP_10	2.08385	0.0492713	0.0356178	LP_K	2.05947	0.0608741	0.0224476	0	0	0	0	0	0	0
ENSMUSG00000043432	Leng9	HP_20	0.0778552	0.0194393	0.00152484	LP_T	0.162025	0.0211423	0.00296855	0	0	0	0	0	0	0
ENSMUSG00000018476	Kdm6b	HP_9	0.0417503	0.0455041	0.00107251	LP_D	1.66722	0.0378908	0.0103217	0	0	0	0	1	0	0
ENSMUSG00000018470	Kcnab3	HP_1	0.433208	0.0416045	0.059245	LP_D	0.799304	0.050163	0.137478	0	0	0	0	0	0	0
ENSMUSG00000018481	Appbp2	HP_4	22.4565	0.0736451	0.0712488	LP_H	10.9066	0.0704963	0.0772845	1	0	1	0	0	0	0
ENSMUSG00000043496	Tril	HP_1	1.02782	0.0690457	0.00966764	LP_B	1.7455	0.0727114	0.0104453	0	0	0	0	0	0	0
ENSMUSG00000043487	Acot6	HP_5	0.568936	0.0412707	0.0517386	LP_D	0.196631	0.0222112	0.0730354	0	0	0	0	0	0	0
ENSMUSG00000043467	Zbtb37	HP_20	1.21832	0.0253149	0.0248687	LP_E	1.58903	0.0323051	0.0252719	0	0	0	0	0	0	0
ENSMUSG00000043463	Rab9b	HP_4	5.05246	0.0368606	0.0620913	LP_I	17.6064	0.0786004	0.150438	0	1	0	1	1	0	0
ENSMUSG00000043460	Elfn2	HP_17	4.51641	0.0570031	0.0431603	LP_M	5.29593	0.0671318	0.049769	0	0	0	0	0	0	0
ENSMUSG00000018411	Mapt	HP_10	9.00734	0.0655221	0.100032	LP_Q	3.91822	0.040576	0.0926124	1	1	0	0	0	0	0
ENSMUSG00000018417	Myo1b	HP_9	4.84044	0.0760684	0.0623108	LP_F	4.16007	0.0846258	0.0289546	0	0	0	0	0	0	0
ENSMUSG00000018412	Kansl1	HP_5	3.13783	0.0626496	0.00787835	LP_D	4.5272	0.0664694	0.0076463	0	0	0	0	0	0	0
ENSMUSG00000018415	Gid4	HP_8	0.665143	0.0718924	0.00467878	LP_F	0.191282	0.0288753	0.00248038	0	0	0	0	0	0	0
ENSMUSG00000018428	Akap1	HP_8	15.4107	0.116897	0.0978711	LP_F	19.9821	0.101033	0.103063	1	1	0	0	0	0	0
ENSMUSG00000018427	Ypel2	HP_15	3.00948	0.067483	0.0473061	LP_D	8.2496	0.0601842	0.0197315	0	0	0	0	0	0	0
ENSMUSG00000018425	Dhx40	HP_2	0.577085	0.0274462	0.0085825	LP_M	1.19026	0.0462244	0.0122137	0	0	0	0	0	0	0
ENSMUSG00000102206	Pcdha11	HP_5	0.670645	0.062883	0.00193291	LP_D	0.856535	0.0549829	0.00205858	0	0	0	0	0	0	0
ENSMUSG00000018405	Mrm1	HP_2	0.794328	0.0363438	0.0159613	LP_M	2.31489	0.0709588	0.0181789	0	0	0	0	1	0	0
ENSMUSG00000018401	Mtmr4	HP_3	0.13325	0.0130835	0.0182957	LP_D	0.348885	0.0302649	0.00444352	0	0	0	0	0	0	0
ENSMUSG00000043419	Rnf227	HP_14	0.845616	0.0321262	0.0176932	LP_L	3.16082	0.0393234	0.0720516	0	1	0	1	0	0	1
ENSMUSG00000043415	Otud1	HP_6	2.38018	0.0622172	0.0230686	LP_A	2.92286	0.110571	0.0235665	0	0	0	0	0	0	0
ENSMUSG00000043411	Usp48	HP_13	0.360743	0.0177917	0.00783972	LP_F	0.580788	0.0380557	0.0151016	0	0	0	0	0	0	0
ENSMUSG00000018451	6330403K07Rik	HP_14	9.18177	0.0666877	0.0969554	LP_I	10.8139	0.0851455	0.0811448	1	0	1	0	0	0	0
ENSMUSG00000018459	Slc13a3	HP_11	0.0257215	0.0268964	0.0138402	LP_D	0.307823	0.0456344	0.0422249	0	0	0	0	0	0	0
ENSMUSG00000018433	Nol11	HP_4	1.43992	0.042998	0.0053741	LP_C	0.429248	0.0510308	0.00469028	0	0	0	0	1	0	0
ENSMUSG00000018442	Derl2	HP_4	2.9342	0.0543856	0.00671556	LP_H	2.58915	0.0585034	0.0135016	0	0	0	0	0	0	0
ENSMUSG00000018446	C1qbp	HP_18	0.276831	0.0575936	0.00365564	LP_H	0.320697	0.0150428	0.00297024	0	0	0	0	0	0	0
ENSMUSG00000033099	Nol12	HP_18	1.36028	0.0553468	0.0156003	LP_H	0.585914	0.0192648	0.00317659	0	0	0	0	0	0	0
ENSMUSG00000057068	Fam47e	HP_5	79.3453	0.15135	0.16961	LP_D	132.146	0.188403	0.247225	1	1	0	0	0	0	0
ENSMUSG00000033096	Apmap	HP_16	0.116918	0.0511449	0.00452281	LP_J	0.496177	0.0526023	0.0120423	0	0	0	0	1	0	0
ENSMUSG00000057060	Slc35f3	HP_8	6.82792	0.0872463	0.0349973	LP_F	2.7546	0.0849967	0.0195665	0	0	0	0	0	0	0
ENSMUSG00000033088	Triobp	HP_1	0.267627	0.0401585	0.00263875	LP_C	0.126065	0.0232884	0.00321141	0	0	0	0	0	0	0
ENSMUSG00000033083	Tbc1d4	HP_8	7.56737	0.126106	0.0473861	LP_F	3.92038	0.0724548	0.0234356	0	0	0	0	0	0	0
ENSMUSG00000072694	1500011B03Rik	HP_20	0.754812	0.0174708	0.0302251	LP_L	0.162623	0.0266517	0.00691829	0	0	0	0	0	0	0
ENSMUSG00000033075	Senp1	HP_3	0.612299	0.0794246	0.0059026	LP_B	8.91605	0.0821901	0.0321162	0	0	0	0	0	0	0
ENSMUSG00000033068	Entpd6	HP_14	0.679654	0.0359126	0.0283137	LP_F	0.8115	0.0235046	0.0290813	0	0	0	0	0	0	0
ENSMUSG00000033066	Gas7	HP_15	3.47942	0.0630654	0.0386906	LP_B	13.3446	0.0855067	0.0648363	0	0	0	0	1	0	0
ENSMUSG00000033065	Pfkm	HP_20	1.43459	0.0239499	0.0448438	LP_E	2.55771	0.04219	0.0577486	0	0	0	0	0	0	0
ENSMUSG00000033061	Resp18	HP_14	4.58333	0.0452231	0.0524543	LP_I	16.5579	0.091472	0.12235	0	1	0	1	0	0	0
ENSMUSG00000057098	Ebf1	HP_11	14.0242	0.0813697	0.183451	LP_O	9.18362	0.0687751	0.136636	1	1	0	0	0	0	0
ENSMUSG00000033060	Lmo7	HP_9	10.6612	0.0788992	0.128327	LP_J	12.0918	0.0878381	0.100745	1	0	1	0	0	0	0
ENSMUSG00000072663	Spef2	HP_5	123.674	0.150045	0.251124	LP_D	190.827	0.179021	0.327894	1	1	0	0	0	0	0
ENSMUSG00000072662	Mansc4	HP_5	68.4527	0.138997	0.136588	LP_D	87.4565	0.161855	0.139753	1	1	0	0	0	0	0
ENSMUSG00000033016	Nfatc1	HP_5	18.0515	0.0912858	0.0322727	LP_D	50.3497	0.107916	0.0724117	0	0	0	0	0	0	0
ENSMUSG00000033014	Trim33	HP_4	47.0927	0.0805691	0.11948	LP_C	13.6689	0.0953674	0.0983249	1	1	0	0	0	0	0
ENSMUSG00000047658	Gal3st3	HP_17	17.9977	0.0947585	0.127258	LP_K	22.3745	0.118344	0.135377	1	1	0	0	0	0	0
ENSMUSG00000072623	Zfp9	HP_17	2.6222	0.050829	0.0270042	LP_G	2.05657	0.0443052	0.0506063	0	0	0	0	0	0	0
ENSMUSG00000047656	Trpt1	HP_4	2.13632	0.0850024	0.00599794	LP_C	0.109703	0.0452511	0.00236866	0	0	0	0	0	0	0
ENSMUSG00000033004	Mycbp2	HP_7	1.60359	0.033722	0.0492278	LP_D	6.40178	0.0517874	0.0175192	0	0	0	0	0	0	0
ENSMUSG00000047649	Cd3eap	HP_12	2.78144	0.0155786	0.028628	LP_U	1.4901	0.0340922	0.027027	1	0	1	0	0	0	0
ENSMUSG00000047648	Fbxo30	HP_12	1.46219	0.0189803	0.0177878	LP_U	3.48305	0.0347996	0.0570848	0	1	0	1	1	0	0
ENSMUSG00000096606	Tpbgl	HP_9	0.950399	0.0521235	0.014663	LP_F	3.8305	0.0641061	0.0244938	0	0	0	0	0	0	0
ENSMUSG00000033009	Ogfod1	HP_14	1.14211	0.0166392	0.0386675	LP_L	4.64705	0.044576	0.0971384	0	1	0	1	0	0	0
ENSMUSG00000033007	Asic4	HP_8	34.9212	0.152217	0.227066	LP_F	39.3029	0.119336	0.206734	1	1	0	0	0	0	0
ENSMUSG00000033006	Sox10	HP_1	50.3221	0.188353	0.289405	LP_A	44.3557	0.206022	0.291845	1	1	0	0	0	0	0
ENSMUSG00000008036	Ap2s1	HP_2	7.36263	0.0289189	0.0934538	LP_M	10.9839	0.062441	0.0834455	1	1	0	0	0	0	0
ENSMUSG00000008035	Mid1ip1	HP_1	11.0267	0.143935	0.0692859	LP_A	12.5955	0.133412	0.0690743	0	0	0	0	0	0	0
ENSMUSG00000057003	Myh4	HP_17	1.94458	0.0676232	0.0114941	LP_M	0.0276306	0.058891	0.0012793	0	0	0	0	0	0	1
ENSMUSG00000072640	Lyrm9	HP_5	0.0249455	0.0382554	0.000303331	LP_D	0.918716	0.0392614	0.00557939	0	0	0	0	1	0	0
ENSMUSG00000072647	Adam1a	HP_13	0.13891	0.0227555	0.00800419	LP_B	3.19183	0.0513257	0.0146006	0	0	0	0	0	0	0
ENSMUSG00000033059	Pygb	HP_5	11.4783	0.0724337	0.0335308	LP_J	5.79444	0.095659	0.054853	0	0	0	0	1	0	0
ENSMUSG00000033055	Ankrd54	HP_16	0.665371	0.0319176	0.0164179	LP_N	0.756768	0.0391985	0.0250974	0	0	0	0	0	0	0
ENSMUSG00000033054	Npat	HP_20	0.387536	0.0214487	0.00601123	LP_H	3.57424	0.0380424	0.0134616	0	0	0	0	1	0	0
ENSMUSG00000033053	1700028P14Rik	HP_5	61.7122	0.149964	0.137147	LP_D	116.332	0.168793	0.193719	1	1	0	0	0	0	0
ENSMUSG00000047694	Yipf6	HP_4	50.2733	0.0828413	0.11115	LP_H	24.1452	0.086166	0.0954105	1	1	0	0	0	0	0
ENSMUSG00000033033	Calhm2	HP_17	6.05147	0.0858747	0.03258	LP_K	4.51895	0.0931378	0.0278638	0	0	0	0	0	0	0
ENSMUSG00000033031	Cip2a	HP_4	0.696771	0.0819909	0.00295486	LP_P	0.345418	0.0607007	0.00472906	0	0	0	0	0	0	0
ENSMUSG00000047675	Rps8	HP_18	4.92614	0.117125	0.0970626	LP_C	0.944645	0.0904541	0.0453229	1	0	1	0	1	0	1
ENSMUSG00000047671	Dynlt4	HP_5	106.062	0.173807	0.282204	LP_D	140.764	0.209715	0.311719	1	1	0	0	0	0	0
ENSMUSG00000033039	Micall1	HP_1	41.7092	0.161518	0.217125	LP_A	42.3841	0.156737	0.226469	1	1	0	0	0	0	0
ENSMUSG00000033022	Cdo1	HP_8	3.23294	0.0837907	0.0274622	LP_O	1.08063	0.0356967	0.0270355	0	0	0	0	0	0	0
ENSMUSG00000033020	Polr2f	HP_18	3.64785	0.0621518	0.0430204	LP_H	4.77469	0.0405046	0.0180449	0	0	0	0	0	0	0
ENSMUSG00000008090	Fgfrl1	HP_5	1.13872	0.0533148	0.0046284	LP_D	10.4228	0.0868598	0.0170292	0	0	0	0	0	0	0
ENSMUSG00000033029	1700088E04Rik	HP_5	55.4048	0.12929	0.108182	LP_D	88.8418	0.141718	0.139418	0	1	0	1	0	0	0
ENSMUSG00000023723	Mrps23	HP_4	0.938142	0.0339356	0.00300466	LP_M	0.730607	0.0427071	0.00703436	0	0	0	0	0	0	0
ENSMUSG00000023707	Ogfod2	HP_10	0.0178205	0.0251041	0.000891117	LP_H	3.32475	0.0411388	0.0120515	0	0	0	0	1	0	0
ENSMUSG00000008136	Fhl2	HP_3	15.7708	0.102643	0.160365	LP_K	37.2572	0.130604	0.242142	1	1	0	0	0	1	0
ENSMUSG00000047731	Wbp1l	HP_4	0.939673	0.0269192	0.00386918	LP_H	0.601669	0.0322504	0.00385675	0	0	0	0	0	0	0
ENSMUSG00000008140	Emc10	HP_18	0.163358	0.0187271	0.00437811	LP_H	0.19063	0.0215023	0.00123613	0	0	0	0	1	0	0
ENSMUSG00000023764	Sfi1	HP_13	0.328495	0.0293046	0.00804834	LP_R	1.04961	0.0685171	0.0163622	0	0	0	0	0	0	0
ENSMUSG00000047721	Bola2	HP_18	1.97895	0.043587	0.0215881	LP_H	1.87303	0.0228918	0.0131016	0	0	0	0	0	0	0
ENSMUSG00000047714	Ppp1r2	HP_8	19.5769	0.104829	0.116527	LP_F	14.701	0.104338	0.0907179	1	0	1	0	0	0	0
ENSMUSG00000023755	Rhebl1	HP_3	0.440923	0.0592273	0.003383	LP_B	0.0807157	0.0420265	0.000689566	0	0	0	0	0	0	0
ENSMUSG00000047710	Champ1	HP_5	0.0291617	0.0106708	0.000834329	LP_L	0.321314	0.017176	0.00832511	0	0	0	0	0	0	0
ENSMUSG00000047591	Mafa	HP_8	0.831453	0.110129	0.00635458	LP_F	5.60622	0.109208	0.0334029	0	0	0	0	0	0	0
ENSMUSG00000072568	Lratd2	HP_5	58.7951	0.122602	0.119042	LP_D	88.1956	0.134312	0.136308	1	1	0	0	0	0	0
ENSMUSG00000023571	C1qtnf12	HP_6	0.0410878	0.0333284	0.00123351	LP_D	0.422613	0.0211589	0.00378084	0	0	0	0	0	0	0
ENSMUSG00000072501	Phf20l1	HP_4	17.4693	0.0898691	0.0463772	LP_H	3.26123	0.0327589	0.021092	0	0	0	0	0	0	0
ENSMUSG00000047514	Tspyl1	HP_5	9.12571	0.0671483	0.0185845	LP_D	24.0794	0.0719405	0.0393937	0	0	0	0	0	0	0
ENSMUSG00000047507	Baiap3	HP_14	15.439	0.0679858	0.158583	LP_I	32.6154	0.122267	0.26272	1	1	0	0	0	1	1
ENSMUSG00000047547	Cltb	HP_18	1.02926	0.0215395	0.0399204	LP_H	1.61342	0.0136615	0.0301522	0	0	0	0	0	0	0
ENSMUSG00000047617	Paxx	HP_4	0.475244	0.0140458	0.003976	LP_H	0.731729	0.0167183	0.00388636	0	0	0	0	0	0	0
ENSMUSG00000047613	A430005L14Rik	HP_8	1.07781	0.0597069	0.00652465	LP_Q	1.32935	0.0362858	0.0459965	0	0	0	0	0	0	0
ENSMUSG00000047606	Ankrd34c	HP_3	0.847329	0.0270999	0.0309183	LP_D	4.38298	0.0235381	0.0419841	0	0	0	0	0	0	0
ENSMUSG00000047604	Frat2	HP_3	0.271158	0.0269234	0.00481223	LP_D	0.245628	0.0315	0.00225785	0	0	0	0	1	0	0
ENSMUSG00000096433	Zfp994	HP_4	24.0045	0.0693	0.0555009	LP_H	18.9094	0.0879211	0.078609	1	1	0	0	0	0	0
ENSMUSG00000047497	Adamts12	HP_5	1.81234	0.120157	0.00386864	LP_D	5.08395	0.0925086	0.00749467	0	0	0	0	0	0	0
ENSMUSG00000047496	Rnf152	HP_4	0.141953	0.00770942	0.0177702	LP_F	0.209846	0.0177062	0.0129283	0	0	0	0	0	0	0
ENSMUSG00000047495	Dlgap2	HP_15	10.448	0.0644139	0.0927422	LP_J	18.1902	0.109485	0.142118	1	1	0	0	1	0	0
ENSMUSG00000072487	Mroh5	HP_17	0.230653	0.0617145	0.00241396	LP_B	0.940355	0.0730671	0.00441128	0	0	0	0	0	0	0
ENSMUSG00000072473	1700024G13Rik	HP_5	41.9164	0.13389	0.0873149	LP_D	97.9064	0.178642	0.18245	0	1	0	1	0	0	0
ENSMUSG00000047466	8030462N17Rik	HP_8	5.85261	0.0864199	0.0505438	LP_F	7.0551	0.0745783	0.0510241	0	0	0	0	0	0	0
ENSMUSG00000072437	Nanos1	HP_5	5.24384	0.0671786	0.0123764	LP_D	16.4265	0.0663207	0.0288042	0	0	0	0	0	0	0
ENSMUSG00000023452	Pisd	HP_7	0.179001	0.0446547	0.00298474	LP_B	0.180289	0.0404187	0.00207694	0	0	0	0	0	0	0
ENSMUSG00000047419	Cmya5	HP_19	2.19561e-06	0.00461091	8.97407e-07	LP_J	1.43317	0.0890687	0.0112774	0	0	0	0	0	0	1
ENSMUSG00000047417	Rexo1	HP_12	1.61246	0.0179154	0.0222285	LP_J	4.62008	0.0867786	0.0508248	0	0	0	0	0	0	0
ENSMUSG00000023456	Tpi1	HP_2	7.24036	0.0327808	0.0913435	LP_M	15.3742	0.0687531	0.111111	1	1	0	0	0	0	0
ENSMUSG00000047415	Gpr68	HP_11	1.49951	0.0420996	0.0251569	LP_O	1.62007	0.0399744	0.0417737	0	0	0	0	0	0	0
ENSMUSG00000047414	Flrt2	HP_4	1.36654	0.0486385	0.00644307	LP_C	0.34405	0.0298082	0.00622128	0	0	0	0	0	0	0
ENSMUSG00000047412	Zbtb44	HP_4	13.6876	0.0985421	0.0371073	LP_H	8.43076	0.0876474	0.0367238	0	0	0	0	0	0	0
ENSMUSG00000047409	Ctdspl	HP_8	0.601205	0.0323519	0.00562742	LP_F	1.31658	0.0549871	0.00802766	0	0	0	0	0	0	0
ENSMUSG00000047407	Tgif1	HP_5	17.2827	0.105011	0.0349379	LP_D	17.7175	0.125063	0.0251783	0	0	0	0	0	0	0
ENSMUSG00000106379	Lhfpl3	HP_14	1.68825	0.0601968	0.0540836	LP_I	8.9949	0.0648528	0.0734496	0	0	0	0	0	1	0
ENSMUSG00000023495	Pcbp4	HP_4	6.17795	0.0279807	0.0221426	LP_H	4.96761	0.0362394	0.0278245	0	0	0	0	0	0	0
ENSMUSG00000047459	Dynlrb1	HP_20	0.578833	0.0254	0.0151504	LP_M	2.41097	0.036507	0.0245347	0	0	0	0	0	0	0
ENSMUSG00000047454	Gphn	HP_8	0.259083	0.05268	0.00264154	LP_F	0.773836	0.0558835	0.0114612	0	0	0	0	0	0	0
ENSMUSG00000023484	Prph	HP_3	0.268796	0.0764605	0.00305808	LP_K	1.08927	0.0947255	0.00803405	0	0	0	0	0	0	0
ENSMUSG00000047446	Arl4a	HP_4	1.62419	0.0244518	0.00902562	LP_D	2.08457	0.0255587	0.0244537	0	0	0	0	0	0	0
ENSMUSG00000023473	Celsr3	HP_13	2.35391	0.0303654	0.0613776	LP_R	2.52525	0.0365088	0.0566411	1	0	1	0	0	0	0
ENSMUSG00000047434	Xxylt1	HP_8	1.89123	0.0791764	0.0114269	LP_F	2.79446	0.0712098	0.017034	0	0	0	0	0	0	0
ENSMUSG00000023460	Rab12	HP_7	3.75561	0.0531135	0.063203	LP_D	7.98913	0.0530004	0.0365053	1	0	1	0	0	0	0
ENSMUSG00000047428	Dlk2	HP_10	2.85147	0.0486669	0.0318314	LP_Q	1.14126	0.0305008	0.0242287	0	0	0	0	0	0	0
ENSMUSG00000047423	AI837181	HP_10	0.903989	0.0249839	0.0164752	LP_D	0.767276	0.0307722	0.0163953	0	0	0	0	0	0	0
ENSMUSG00000096472	Cdkn2d	HP_12	2.33522	0.0208556	0.0275092	LP_D	11.656	0.0626162	0.0312575	0	0	0	0	0	0	0
ENSMUSG00000047371	Zfp768	HP_16	1.04149	0.0592319	0.0213035	LP_N	1.55103	0.0480548	0.0462164	0	0	0	0	0	0	0
ENSMUSG00000047369	Dnah14	HP_5	0.474832	0.0806665	0.00108931	LP_D	1.47635	0.0724948	0.00302131	0	0	0	0	0	0	0
ENSMUSG00000047368	Abhd17b	HP_4	53.9086	0.0961979	0.138339	LP_H	23.7384	0.0868098	0.102486	1	1	0	0	0	0	0
ENSMUSG00000047361	Gm973	HP_5	72.6408	0.115263	0.123211	LP_D	112.758	0.12677	0.152076	1	1	0	0	0	0	0
ENSMUSG00000023391	Dlx2	HP_14	0.813394	0.0369887	0.0140605	LP_I	1.51298	0.0748527	0.0193374	0	0	0	0	0	0	0
ENSMUSG00000047344	Lancl3	HP_4	0.166849	0.025426	0.0026653	LP_H	0.869654	0.0519748	0.0116614	0	0	0	0	0	0	0
ENSMUSG00000062981	Mrpl42	HP_4	3.49786	0.0885498	0.0134117	LP_C	0.506639	0.0712058	0.00539573	0	0	0	0	0	0	0
ENSMUSG00000062980	Cped1	HP_5	11.8353	0.0896973	0.0327514	LP_D	19.3227	0.0743391	0.0469761	0	0	0	0	0	0	0
ENSMUSG00000062995	Ica1	HP_3	0.0347336	0.0357039	0.000671465	LP_B	3.46819	0.0605882	0.0179364	0	0	0	0	0	0	1
ENSMUSG00000062997	Rpl35	HP_18	11.8267	0.0902223	0.155084	LP_C	4.00857	0.0668566	0.10889	1	0	1	0	0	0	0
ENSMUSG00000047394	Odf3b	HP_5	80.6661	0.146544	0.172799	LP_D	158.211	0.176156	0.275407	1	1	0	0	0	0	0
ENSMUSG00000047388	Atmin	HP_5	2.01467	0.0841807	0.00467199	LP_D	2.59642	0.029186	0.0152153	0	0	0	0	0	0	0
ENSMUSG00000037979	Ccdc92	HP_5	0.246344	0.00780989	0.0177852	LP_L	0.510853	0.014529	0.0286691	0	0	0	0	0	0	0
ENSMUSG00000062937	Mtap	HP_15	0.441477	0.0520195	0.0045397	LP_B	2.91171	0.0869903	0.0131989	0	0	0	0	0	0	0
ENSMUSG00000062931	Zfp938	HP_4	36.9367	0.0994591	0.0892209	LP_C	8.17524	0.120076	0.0644178	1	1	0	0	0	0	0
ENSMUSG00000037973	Itprid1	HP_17	2.9012	0.0748226	0.0419831	LP_K	14.9447	0.137228	0.113555	0	0	0	0	1	1	0
ENSMUSG00000037972	Snn	HP_9	8.01902	0.077679	0.0796533	LP_J	20.9035	0.093347	0.141047	1	1	0	0	0	0	0
ENSMUSG00000037977	6430571L13Rik	HP_17	2.49118	0.0739161	0.0142209	LP_K	2.7475	0.0755927	0.0165557	0	0	0	0	0	0	0
ENSMUSG00000062949	Atp11c	HP_12	3.68552	0.032625	0.092649	LP_D	51.9344	0.107119	0.0878448	1	0	1	0	0	0	0
ENSMUSG00000062944	9130023H24Rik	HP_3	0.0284025	0.0614043	0.000360761	LP_D	0.969006	0.119072	0.0018029	0	0	0	0	0	0	0
ENSMUSG00000023328	Ache	HP_3	0.878833	0.0445601	0.0155322	LP_O	3.80253	0.0617794	0.0843221	0	1	0	1	0	0	1
ENSMUSG00000037960	Card19	HP_1	12.9817	0.132851	0.0604603	LP_A	11.0339	0.130537	0.0718659	0	0	0	0	0	0	0
ENSMUSG00000037962	Rflna	HP_9	0.027963	0.0420342	0.000363693	LP_D	2.10733	0.0829929	0.00472944	0	0	0	0	0	0	0
ENSMUSG00000037966	Ninj1	HP_5	8.00063	0.0800294	0.0196132	LP_D	3.66293	0.0631644	0.00995665	0	0	0	0	0	0	0
ENSMUSG00000037946	Fgd3	HP_1	3.11848	0.0939794	0.0238451	LP_A	3.13186	0.130278	0.0226271	0	0	0	0	0	0	0
ENSMUSG00000037949	Ano10	HP_8	0.577479	0.0668933	0.00375537	LP_F	0.265275	0.0613522	0.00356023	0	0	0	0	0	0	0
ENSMUSG00000062960	Kdr	HP_5	1.04576	0.0748356	0.00393441	LP_D	1.50813	0.0600124	0.00302903	0	0	0	0	0	0	0
ENSMUSG00000062961	Ccdc177	HP_17	0.54655	0.0734418	0.00512377	LP_G	0.303703	0.0447404	0.0163552	0	0	0	0	0	0	0
ENSMUSG00000062963	Ufc1	HP_4	1.03833	0.0383475	0.00503399	LP_E	2.04492	0.0362676	0.0328126	0	0	0	0	1	0	0
ENSMUSG00000023307	Marchf5	HP_6	5.35512	0.0656826	0.0461799	LP_P	4.52588	0.0694894	0.0364477	0	0	0	0	0	0	0
ENSMUSG00000037940	Inpp4b	HP_4	1.79112	0.0491176	0.0109212	LP_L	0.76732	0.021388	0.0738045	0	0	0	0	0	1	0
ENSMUSG00000013997	Nit1	HP_4	0.431361	0.0713451	0.00150366	LP_D	0.705288	0.057783	0.00251134	0	0	0	0	0	0	0
ENSMUSG00000062901	Klhl24	HP_4	16.5342	0.0819368	0.0460915	LP_C	5.65042	0.0833592	0.0354507	0	1	0	1	0	0	0
ENSMUSG00000062906	Hdac10	HP_13	0.442536	0.0205439	0.0172108	LP_H	0.999029	0.0232154	0.0135742	0	0	0	0	0	0	0
ENSMUSG00000062908	Acadm	HP_5	8.32578	0.0969335	0.0202735	LP_D	33.8141	0.105404	0.0561044	0	0	0	0	0	0	0
ENSMUSG00000023367	Tmem176a	HP_5	0.552743	0.0235285	0.0999094	LP_D	0.693227	0.0214829	0.154795	0	0	0	0	0	0	0
ENSMUSG00000023353	Agap3	HP_2	2.92367	0.028536	0.0523558	LP_M	4.51697	0.0510236	0.0452664	0	0	0	0	0	0	0
ENSMUSG00000037990	Sh3rf3	HP_1	0.761118	0.0610963	0.00767794	LP_A	1.1555	0.125253	0.00678847	0	0	0	0	0	0	0
ENSMUSG00000037993	Dhx38	HP_12	0.158046	0.021026	0.0146733	LP_H	0.431612	0.0461059	0.00289526	0	0	0	0	0	0	0
ENSMUSG00000037992	Rara	HP_11	0.489777	0.0512817	0.0400948	LP_K	1.44876	0.0755322	0.0170756	0	0	0	0	0	0	0
ENSMUSG00000037995	Igsf9	HP_8	0.559098	0.0545537	0.00402778	LP_F	2.54351	0.0808693	0.0165979	0	0	0	0	0	0	0
ENSMUSG00000037994	Slc9b2	HP_11	0.560133	0.057363	0.0219964	LP_A	0.127982	0.0379012	0.00288156	0	0	0	0	0	0	0
ENSMUSG00000037997	Parp11	HP_14	0.193758	0.0504021	0.00327714	LP_I	3.0112	0.0681974	0.0231114	0	0	0	0	0	0	0
ENSMUSG00000037996	Slc24a2	HP_8	0.0707894	0.0178272	0.0379748	LP_I	3.19977	0.081748	0.0349613	0	0	0	0	0	0	0
ENSMUSG00000037999	Arap2	HP_3	0.356472	0.0671321	0.0161301	LP_B	2.03552	0.0478545	0.0118932	0	0	0	0	1	0	0
ENSMUSG00000037989	Wnk2	HP_10	6.417	0.0698774	0.0787292	LP_M	4.34453	0.0832285	0.0427736	1	0	1	0	0	0	0
ENSMUSG00000062929	Cfl2	HP_4	10.072	0.0655498	0.0351302	LP_H	15.8945	0.0556134	0.0659533	0	1	0	1	0	0	0
ENSMUSG00000023345	Poc1a	HP_3	2.75527	0.0750015	0.0213366	LP_B	21.9805	0.0850913	0.0844779	0	1	0	1	0	1	1
ENSMUSG00000047307	Pcdhb13	HP_5	0.355671	0.0502291	0.000988734	LP_D	0.733108	0.0547055	0.00146803	0	0	0	0	0	0	0
ENSMUSG00000023348	Trip6	HP_5	28.7117	0.101083	0.0507027	LP_D	85.3175	0.114395	0.114963	0	1	0	1	0	0	0
ENSMUSG00000037984	Neurod6	HP_17	4.5614	0.0911181	0.0915228	LP_K	21.0723	0.136062	0.18965	0	1	0	1	0	1	1
ENSMUSG00000023411	Nfatc4	HP_5	0.456221	0.0433274	0.00390243	LP_D	1.02778	0.0498948	0.00539114	0	0	0	0	0	0	0
ENSMUSG00000033499	Larp4b	HP_6	4.36092	0.0566961	0.0448131	LP_C	2.89758	0.0690693	0.023436	0	0	0	0	0	0	0
ENSMUSG00000033488	Cryzl2	HP_5	14.3698	0.0916682	0.033568	LP_D	1.1784	0.0717958	0.00320568	0	0	0	0	1	1	0
ENSMUSG00000033487	Fndc3a	HP_4	1.95344	0.0234092	0.0170733	LP_I	8.72003	0.0765395	0.0746599	0	0	0	0	0	1	0
ENSMUSG00000033478	Fam160b1	HP_6	1.94592	0.0527046	0.0162914	LP_P	1.11293	0.0594036	0.011245	0	0	0	0	0	0	0
ENSMUSG00000033467	Crlf2	HP_18	0.0523789	0.0252786	0.00204369	LP_F	0.26942	0.0766567	0.00265118	0	0	0	0	0	0	1
ENSMUSG00000033460	Armcx1	HP_17	0.508055	0.0606779	0.00385158	LP_D	2.86678	0.0438137	0.0155879	0	0	0	0	1	0	1
ENSMUSG00000057421	Las1l	HP_4	0.732442	0.044767	0.00400574	LP_C	0.329783	0.0318059	0.0130616	0	0	0	0	0	0	0
ENSMUSG00000057440	Mpp7	HP_11	2.03886	0.0693634	0.0498406	LP_Q	2.23195	0.0480862	0.0654061	0	0	0	0	0	0	0
ENSMUSG00000057455	Rit2	HP_14	4.56837	0.0562913	0.0578723	LP_I	8.50025	0.0582374	0.0770196	0	0	0	0	1	0	0
ENSMUSG00000008575	Nfib	HP_8	2.83211	0.0490603	0.0294247	LP_O	2.86376	0.0182338	0.0331291	0	0	0	0	0	0	0
ENSMUSG00000033530	Ttc7b	HP_17	19.1323	0.0909858	0.121445	LP_K	37.5673	0.12612	0.248908	1	1	0	0	0	0	0
ENSMUSG00000057506	Bloc1s2	HP_3	0.0133249	0.0504527	0.000295279	LP_D	2.51986	0.0759527	0.0050012	0	0	0	0	0	0	0
ENSMUSG00000033526	Ppip5k1	HP_5	0.207942	0.0392954	0.00371013	LP_D	4.28499	0.0788696	0.0140175	0	0	0	0	0	0	0
ENSMUSG00000057522	Spop	HP_9	0.927958	0.062071	0.0102026	LP_B	8.33122	0.0699239	0.0326484	0	0	0	0	1	0	1
ENSMUSG00000033510	Otud7a	HP_3	12.963	0.0842401	0.105383	LP_B	34.18	0.0879718	0.127995	1	1	0	0	0	0	0
ENSMUSG00000057531	Dtnbp1	HP_12	0.639496	0.0300351	0.0120302	LP_T	2.00477	0.0324698	0.0423785	0	1	0	1	0	0	0
ENSMUSG00000057530	Ece1	HP_8	0.311351	0.0509241	0.00221163	LP_O	0.365699	0.0211571	0.00428257	0	0	0	0	0	0	0
ENSMUSG00000033502	Cdc14a	HP_5	2.08227	0.0967458	0.00650019	LP_D	6.76544	0.0762209	0.0119756	0	0	0	0	0	0	0
ENSMUSG00000033577	Myo6	HP_1	15.8369	0.113133	0.0868901	LP_A	11.2205	0.123454	0.0692226	0	0	0	0	0	0	0
ENSMUSG00000033579	Fa2h	HP_1	59.459	0.200999	0.360677	LP_A	51.8395	0.230262	0.38607	1	1	0	0	0	0	0
ENSMUSG00000033578	Tmem35a	HP_17	1.61952	0.0464298	0.0142677	LP_G	0.59002	0.0211504	0.0223176	0	0	0	0	0	0	1
ENSMUSG00000033565	Rbfox2	HP_1	2.33561	0.0763277	0.013014	LP_D	1.85498	0.0371217	0.0109284	0	0	0	0	0	0	0
ENSMUSG00000033569	Adgrb3	HP_1	2.23652	0.0637998	0.0122678	LP_A	3.57739	0.0862266	0.021823	0	0	0	0	0	0	0
ENSMUSG00000033544	Angptl1	HP_17	0.72552	0.0684567	0.0108827	LP_K	0.907858	0.0744805	0.00957259	0	0	0	0	0	0	0
ENSMUSG00000033543	Gtf2a2	HP_4	2.46787	0.0350445	0.00974636	LP_H	3.84747	0.0452474	0.0169741	0	0	0	0	0	0	0
ENSMUSG00000033542	Arhgef5	HP_5	67.0187	0.127218	0.130547	LP_D	101.532	0.132525	0.157534	1	1	0	0	0	0	0
ENSMUSG00000033540	Idua	HP_17	0.0876591	0.0354814	0.000646248	LP_K	0.553911	0.0862286	0.00320704	0	0	0	0	0	0	0
ENSMUSG00000033545	Znrf1	HP_9	11.0829	0.0715961	0.109284	LP_D	21.0175	0.0854321	0.0455577	1	0	1	0	0	0	0
ENSMUSG00000106918	Mrpl33	HP_18	0.824466	0.0749813	0.0100495	LP_C	0.0684706	0.0968038	0.00675472	0	0	0	0	0	0	0
ENSMUSG00000008540	Mgst1	HP_3	4.6725	0.0848958	0.0387366	LP_D	30.5141	0.0904413	0.0520437	0	0	0	0	1	0	0
ENSMUSG00000057388	Mrpl18	HP_18	0.180416	0.0853636	0.00388655	LP_H	0.395657	0.0200044	0.0106586	0	0	0	0	1	0	0
ENSMUSG00000057396	Zfp759	HP_4	0.290032	0.0476162	0.0030627	LP_H	0.426801	0.046809	0.00313424	0	0	0	0	1	0	0
ENSMUSG00000082361	Btc	HP_14	0.057443	0.0337012	0.00205201	LP_I	1.83598	0.11031	0.0185749	0	0	0	0	0	0	0
ENSMUSG00000033379	Atp6v0b	HP_2	2.79465	0.0366777	0.0385255	LP_M	10.5547	0.0723998	0.0795616	0	1	0	1	0	0	0
ENSMUSG00000033377	Palmd	HP_11	2.48456	0.0308289	0.0383458	LP_O	4.04511	0.0202434	0.0493492	0	1	0	1	0	0	0
ENSMUSG00000057342	Sphk2	HP_4	3.63419	0.0433566	0.0105664	LP_N	0.432304	0.0475182	0.0135863	0	0	0	0	0	0	0
ENSMUSG00000033365	Ipo13	HP_8	0.827506	0.0547178	0.00828061	LP_F	2.02293	0.0547724	0.0176149	0	0	0	0	0	0	0
ENSMUSG00000033364	Usp37	HP_4	5.25178	0.0565019	0.0160248	LP_H	11.473	0.0613394	0.0461596	0	0	0	0	0	0	0
ENSMUSG00000033361	Prrg3	HP_17	4.19323	0.0520189	0.0399994	LP_L	4.11309	0.0448922	0.101685	0	1	0	1	0	0	0
ENSMUSG00000033356	Pus7l	HP_9	0.173121	0.0666003	0.00238393	LP_J	0.622748	0.085676	0.00493107	0	0	0	0	1	0	0
ENSMUSG00000008398	Elk3	HP_1	0.115283	0.066129	0.000864948	LP_D	0.628339	0.0636676	0.00197823	0	0	0	0	0	0	0
ENSMUSG00000057363	Uxs1	HP_1	1.2114	0.0860041	0.0079458	LP_B	11.7871	0.0801948	0.0635772	0	0	0	0	0	0	0
ENSMUSG00000033352	Map2k4	HP_6	6.92184	0.0568215	0.078642	LP_G	3.07124	0.042663	0.0798626	1	1	0	0	0	0	0
ENSMUSG00000047996	Prrg1	HP_12	1.94207	0.030628	0.0755365	LP_H	6.70313	0.0606202	0.06044	0	0	0	0	0	0	0
ENSMUSG00000057378	Ryr3	HP_8	11.6433	0.102294	0.0660379	LP_F	9.42257	0.0836324	0.0738825	0	0	0	0	0	0	0
ENSMUSG00000033342	Plppr5	HP_4	27.6299	0.100495	0.119727	LP_P	11.7755	0.0767203	0.124526	1	1	0	0	1	0	0
ENSMUSG00000057375	Yipf1	HP_4	0.0346843	0.0383339	0.001053	LP_C	0.50664	0.059129	0.00451045	0	0	0	0	0	0	0
ENSMUSG00000047989	Ino80c	HP_17	0.274848	0.042085	0.00795403	LP_O	0.279942	0.0245577	0.00429382	0	0	0	0	1	1	0
ENSMUSG00000047986	Palm3	HP_11	1.73998	0.0436292	0.0338258	LP_O	0.53755	0.0427938	0.0219791	0	0	0	0	0	0	0
ENSMUSG00000096910	Zfp955b	HP_4	2.9378	0.0545642	0.00969176	LP_N	1.25437	0.0387613	0.0284455	0	0	0	0	1	0	0
ENSMUSG00000072949	Acot1	HP_5	8.02266	0.110514	0.0179065	LP_D	6.10725	0.124102	0.0121187	0	0	0	0	0	0	0
ENSMUSG00000072946	Ptgr2	HP_10	2.82334	0.0658204	0.0357168	LP_M	0.0948523	0.0311866	0.00302977	0	0	0	0	0	0	0
ENSMUSG00000096916	Zfp850	HP_4	12.3138	0.0714538	0.0310138	LP_C	4.03169	0.0868475	0.0293473	0	0	0	0	0	0	0
ENSMUSG00000072944	Nup62cl	HP_5	1.36723	0.0717414	0.00467772	LP_B	5.34712	0.0879061	0.0280281	0	0	0	0	1	0	0
ENSMUSG00000057315	Arhgap24	HP_14	1.18674	0.0454938	0.0233033	LP_I	5.77665	0.0612576	0.0573294	0	0	0	0	0	0	0
ENSMUSG00000057322	Rpl38	HP_18	10.576	0.0819391	0.143207	LP_C	2.54363	0.080984	0.132485	1	0	1	0	0	0	1
ENSMUSG00000033392	Clasp2	HP_4	17.3167	0.0733932	0.045658	LP_H	7.95952	0.0556683	0.0324642	0	0	0	0	1	0	0
ENSMUSG00000072964	Bhlhb9	HP_10	0.30409	0.0127109	0.0176439	LP_H	1.22147	0.0237033	0.0181553	0	0	0	0	0	0	0
ENSMUSG00000072969	Armcx5	HP_7	0.0812781	0.0389181	0.0018846	LP_A	1.19341	0.0971523	0.0101576	0	0	0	0	0	0	0
ENSMUSG00000057329	Bcl2	HP_4	2.39217	0.0543503	0.00649961	LP_H	1.44677	0.0482093	0.00814196	0	0	0	0	0	0	0
ENSMUSG00000072966	Gprasp2	HP_14	13.4552	0.0551058	0.132088	LP_I	36.5944	0.0919919	0.231004	1	1	0	0	1	1	0
ENSMUSG00000057335	Cep170	HP_6	2.29275	0.035072	0.0497992	LP_L	3.98249	0.0527995	0.0961798	0	1	0	1	0	0	0
ENSMUSG00000033389	Arhgap44	HP_3	24.8702	0.0893973	0.19306	LP_M	14.3149	0.0948813	0.132417	1	1	0	0	0	0	0
ENSMUSG00000057337	Chst3	HP_1	6.63293	0.138529	0.0325403	LP_A	3.01199	0.132244	0.0181163	0	0	0	0	0	0	0
ENSMUSG00000033386	Frrs1	HP_5	39.7262	0.1323	0.0802394	LP_D	27.6058	0.131839	0.0404931	0	0	0	0	0	1	0
ENSMUSG00000033382	Trappc8	HP_4	2.33644	0.0386886	0.012369	LP_H	0.492565	0.0140853	0.00511349	0	0	0	0	0	0	0
ENSMUSG00000033411	Ctdspl2	HP_4	29.5705	0.0908567	0.0663901	LP_H	16.1681	0.0880801	0.0641951	1	1	0	0	0	0	0
ENSMUSG00000033419	Snap91	HP_6	11.5863	0.0787757	0.141568	LP_K	12.4126	0.0952079	0.114478	1	0	1	0	0	0	0
ENSMUSG00000033417	Cacul1	HP_4	31.1812	0.0887831	0.0801697	LP_H	18.1825	0.0762518	0.0779126	1	1	0	0	1	0	0
ENSMUSG00000033416	Gucd1	HP_17	0.306063	0.0553558	0.00363918	LP_D	5.62738	0.0559527	0.0164091	0	0	0	0	1	0	0
ENSMUSG00000033400	Agl	HP_15	0.796151	0.0561214	0.0103347	LP_B	11.6926	0.0800648	0.052278	0	0	0	0	1	0	0
ENSMUSG00000057406	Nsd2	HP_4	21.0638	0.087095	0.0600923	LP_C	9.79004	0.0714705	0.0638118	0	1	0	1	0	0	0
ENSMUSG00000033454	Zbtb1	HP_4	0.554617	0.0343881	0.00190716	LP_U	0.00842381	0.0253411	0.000580439	0	0	0	0	1	0	0
ENSMUSG00000033453	Adamts15	HP_10	0.714411	0.0264808	0.020742	LP_L	0.196115	0.0275121	0.00547762	0	0	0	0	1	0	0
ENSMUSG00000008496	Pou2f2	HP_5	1.72289	0.090286	0.00442227	LP_D	4.55061	0.0777081	0.00815077	0	0	0	0	0	0	0
ENSMUSG00000033458	Fan1	HP_17	0.770713	0.0727808	0.00548005	LP_A	1.88297	0.141909	0.0114228	0	0	0	0	0	0	0
ENSMUSG00000033444	Specc1l	HP_17	17.6128	0.0834321	0.0908708	LP_K	12.8392	0.103694	0.0677989	1	0	1	0	1	0	0
ENSMUSG00000033446	Lpar6	HP_10	0.113608	0.0168085	0.00242884	LP_M	0.0746576	0.0244412	0.00121705	0	0	0	0	0	0	0
ENSMUSG00000033434	Gtpbp6	HP_2	0.918648	0.0212436	0.0126259	LP_T	0.668221	0.0256732	0.0148987	0	0	0	0	0	0	0
ENSMUSG00000008475	Arpc5	HP_17	1.36665	0.0502287	0.0145689	LP_K	1.32985	0.058566	0.0134664	0	0	0	0	0	0	0
ENSMUSG00000033430	Terf2ip	HP_5	0.0145413	0.00598613	0.000335012	LP_D	1.20462	0.0350694	0.0045592	0	0	0	0	1	0	0
ENSMUSG00000033436	Armcx2	HP_17	7.24583	0.0613536	0.0431673	LP_M	5.70103	0.0686092	0.0439885	0	0	0	0	0	0	0
ENSMUSG00000008489	Elavl2	HP_4	2.31927	0.0472879	0.0206529	LP_L	1.67664	0.0273436	0.0571584	0	0	0	0	0	0	0
ENSMUSG00000033423	Eri3	HP_2	4.44972	0.0261851	0.0493586	LP_M	4.85612	0.0428921	0.0443162	1	0	1	0	1	0	0
ENSMUSG00000033420	Antxr1	HP_5	102.287	0.123779	0.177817	LP_D	191.122	0.136543	0.257691	1	1	0	0	0	0	0
ENSMUSG00000033429	Mcee	HP_5	19.4781	0.0957169	0.0384583	LP_D	40.9245	0.108858	0.0602828	0	0	0	0	0	0	0
ENSMUSG00000033427	Upb1	HP_8	0.533505	0.0917389	0.00363064	LP_Q	0.169016	0.0586015	0.00976215	0	0	0	0	0	1	0
ENSMUSG00000008429	Herpud2	HP_4	12.5744	0.097981	0.0427751	LP_P	3.43787	0.0768247	0.0535573	0	0	0	0	0	0	0
ENSMUSG00000116138	C030006K11Rik	HP_17	0.245978	0.0384424	0.00240377	LP_O	0.264055	0.0244626	0.00489398	0	0	0	0	0	0	0
ENSMUSG00000082229	Nap1l2	HP_4	22.2399	0.083314	0.0625491	LP_C	6.45209	0.0540748	0.0716038	1	1	0	0	0	0	0
ENSMUSG00000116165	Pdxp	HP_20	0.810531	0.0173993	0.0265084	LP_M	1.09813	0.0242513	0.0211214	0	0	0	0	0	0	0
ENSMUSG00000057278	Snrpg	HP_18	0.355646	0.072744	0.0066071	LP_H	0.196443	0.0200263	0.00376325	0	0	0	0	0	0	0
ENSMUSG00000057286	St6galnac2	HP_5	81.9322	0.138021	0.157694	LP_D	115.721	0.153015	0.179255	1	1	0	0	0	0	0
ENSMUSG00000057280	Musk	HP_17	0.37594	0.0428085	0.00250537	LP_D	0.317573	0.037574	0.00105475	0	0	0	0	1	1	0
ENSMUSG00000033257	Ttll4	HP_5	0.271511	0.0307315	0.00160446	LP_D	8.08116	0.0667456	0.0150428	0	0	0	0	0	0	0
ENSMUSG00000033256	Shf	HP_5	4.71581	0.0659584	0.0159948	LP_U	2.21035	0.0374231	0.0394081	0	0	0	0	0	0	0
ENSMUSG00000033253	Szt2	HP_13	1.61461	0.0378324	0.0374232	LP_R	3.11458	0.0434032	0.0467146	1	0	1	0	1	1	0
ENSMUSG00000057236	Rbbp4	HP_3	0.338622	0.0425186	0.00920987	LP_J	0.175217	0.0634381	0.00300336	0	0	0	0	0	0	0
ENSMUSG00000057230	Aak1	HP_17	16.6702	0.0844209	0.113735	LP_K	14.4656	0.0965979	0.124214	1	0	1	0	1	0	0
ENSMUSG00000047888	Tnrc6b	HP_4	0.935967	0.0447126	0.00421943	LP_H	0.42399	0.0283313	0.00261463	0	0	0	0	0	0	0
ENSMUSG00000096847	Tmem151b	HP_10	6.35553	0.073587	0.0851417	LP_M	12.9588	0.0873114	0.110573	1	1	0	0	0	0	0
ENSMUSG00000033249	Hsf4	HP_14	1.51566	0.035554	0.0250409	LP_L	1.53207	0.0179961	0.0345522	0	0	0	0	0	0	0
ENSMUSG00000057246	BC051142	HP_5	0.496281	0.0492618	0.00334527	LP_D	0.348875	0.034704	0.00170297	0	0	0	0	0	0	0
ENSMUSG00000047879	Usp14	HP_4	72.3378	0.103373	0.206648	LP_C	27.9291	0.103893	0.202615	1	1	0	0	0	0	0
ENSMUSG00000072889	Nfxl1	HP_2	0.0249922	0.0304731	0.000576915	LP_B	0.349267	0.0753571	0.00153376	0	0	0	0	0	0	0
ENSMUSG00000033237	Arid2	HP_18	0.212829	0.0142528	0.0107694	LP_H	2.30575	0.0374969	0.012287	0	0	0	0	1	0	0
ENSMUSG00000033222	Ttf2	HP_5	2.07636	0.116539	0.004345	LP_D	4.54193	0.109903	0.00684151	0	0	0	0	0	0	0
ENSMUSG00000047866	Lonp2	HP_4	1.64184	0.0693146	0.00580317	LP_J	0.117988	0.0572102	0.00275423	0	0	0	0	0	0	0
ENSMUSG00000072875	Gpr27	HP_1	2.3631	0.0798102	0.0117912	LP_C	2.68232	0.0747504	0.029622	0	0	0	0	0	0	0
ENSMUSG00000033228	Scaf11	HP_2	0.968376	0.0287184	0.0145716	LP_K	1.56234	0.094965	0.0121584	0	0	0	0	0	0	0
ENSMUSG00000033295	Ptprf	HP_9	1.24488	0.0376034	0.0307101	LP_F	1.10331	0.0417372	0.023658	0	0	0	0	0	0	0
ENSMUSG00000033294	Noc4l	HP_10	0.227093	0.0488878	0.00323751	LP_U	0.284062	0.0263178	0.00938059	0	0	0	0	0	0	0
ENSMUSG00000072825	Cep170b	HP_10	12.6033	0.0754177	0.148095	LP_Q	3.37646	0.0611212	0.0999879	1	1	0	0	0	0	0
ENSMUSG00000033287	Kctd17	HP_9	13.208	0.0736423	0.130979	LP_F	24.2058	0.0881296	0.168999	1	1	0	0	0	0	0
ENSMUSG00000033282	Rpgrip1l	HP_4	0.383145	0.0256944	0.00286091	LP_T	0.956208	0.0227064	0.0203694	0	0	0	0	0	0	1
ENSMUSG00000033278	Ptprm	HP_11	4.88875	0.0527111	0.0610273	LP_K	10.9973	0.103506	0.0721233	0	0	0	0	0	0	0
ENSMUSG00000033276	Stk36	HP_5	85.58	0.121541	0.145268	LP_D	140.493	0.130005	0.186976	1	1	0	0	0	0	0
ENSMUSG00000033272	Slc35a4	HP_12	0.273355	0.0284696	0.00899955	LP_J	2.52363	0.0724033	0.0240826	0	0	0	0	0	0	0
ENSMUSG00000072845	Tmprss11a	HP_5	68.5551	0.160825	0.157465	LP_D	122.017	0.190218	0.229561	1	1	0	0	0	0	0
ENSMUSG00000057219	Armc7	HP_3	1.11587	0.0662627	0.00854815	LP_B	1.97021	0.0607654	0.0129266	0	0	0	0	1	0	0
ENSMUSG00000008333	Snrpb2	HP_6	0.271358	0.0354492	0.00209564	LP_P	0.971148	0.052843	0.0138631	0	0	0	0	0	0	1
ENSMUSG00000023973	Cnpy3	HP_4	3.81223	0.0305226	0.0130761	LP_H	2.98286	0.0311269	0.013437	0	0	0	0	0	0	0
ENSMUSG00000023977	Ubr2	HP_3	0.0290521	0.00484065	0.0111299	LP_O	0.772446	0.0352994	0.0145858	0	0	0	0	0	0	0
ENSMUSG00000023961	Enpp4	HP_1	4.41164	0.119539	0.0443015	LP_A	3.90249	0.153402	0.0392637	0	0	0	0	0	0	0
ENSMUSG00000023960	Enpp5	HP_16	0.182181	0.0215795	0.0050372	LP_N	1.06322	0.03365	0.0213868	0	0	0	0	0	0	0
ENSMUSG00000023963	Cyp39a1	HP_1	1.47905	0.0992101	0.00703151	LP_D	6.16509	0.0807783	0.0142539	0	0	0	0	0	0	0
ENSMUSG00000023965	Fbxl17	HP_4	6.46709	0.0625905	0.022268	LP_C	2.6424	0.0690741	0.0248615	0	0	0	0	0	0	0
ENSMUSG00000023964	Calcr	HP_14	9.64689	0.0740966	0.112327	LP_I	19.42	0.130281	0.174322	1	1	0	0	0	0	0
ENSMUSG00000023967	Mrps18a	HP_4	4.38208	0.0591819	0.0118464	LP_H	6.14343	0.0455419	0.0213237	0	0	0	0	0	0	0
ENSMUSG00000023966	Rsph9	HP_5	4.43988	0.0943312	0.0113896	LP_D	12.7161	0.101132	0.0285475	0	0	0	0	0	0	0
ENSMUSG00000008318	Relt	HP_6	0.310011	0.0383597	0.00361756	LP_L	0.105662	0.0151199	0.00427167	0	0	0	0	0	0	0
ENSMUSG00000023952	Gtpbp2	HP_13	1.07251	0.0278636	0.0312969	LP_R	0.283234	0.0272168	0.0132918	0	0	0	0	1	0	0
ENSMUSG00000047910	Pcdhb16	HP_16	1.61751	0.0416416	0.0399067	LP_N	0.752392	0.0332025	0.0318348	0	0	0	0	0	0	0
ENSMUSG00000047907	Tshz2	HP_9	0.0452058	0.0340131	0.00096172	LP_I	3.12835	0.0927632	0.023439	0	0	0	0	0	0	1
ENSMUSG00000047904	Sstr2	HP_17	10.0754	0.063987	0.0747859	LP_K	6.87993	0.0896508	0.0629192	0	0	0	0	0	0	0
ENSMUSG00000023942	Slc29a1	HP_11	3.41325	0.034757	0.0337743	LP_O	3.11835	0.0231629	0.0339502	0	0	0	0	0	0	0
ENSMUSG00000023945	Slc5a7	HP_11	8.53721	0.119496	0.277411	LP_O	7.70096	0.0900799	0.244637	1	1	0	0	0	0	0
ENSMUSG00000023944	Hsp90ab1	HP_4	0.496613	0.0189908	0.0258515	LP_M	3.20862	0.0523014	0.0266618	0	0	0	0	0	0	0
ENSMUSG00000023949	Tcte1	HP_5	29.7781	0.135909	0.061231	LP_D	55.4673	0.154902	0.0997833	0	0	0	0	0	0	0
ENSMUSG00000033335	Dnm2	HP_1	16.7849	0.135528	0.0830148	LP_A	19.9614	0.137681	0.120109	0	0	0	0	0	0	0
ENSMUSG00000008373	Prpf31	HP_4	1.81718	0.0454298	0.00535812	LP_E	0.565084	0.0329876	0.0110123	0	0	0	0	0	0	0
ENSMUSG00000047976	Kcna1	HP_8	1.05772	0.0386826	0.0207978	LP_F	3.46772	0.0535908	0.0252708	0	0	0	0	0	0	0
ENSMUSG00000033323	Ctdp1	HP_4	0.400363	0.0596837	0.00119214	LP_H	0.5388	0.0626696	0.00295461	0	0	0	0	1	0	0
ENSMUSG00000008384	Sertad1	HP_12	0.407161	0.0161046	0.0205306	LP_B	7.52233	0.0745574	0.0369752	0	0	0	0	0	0	0
ENSMUSG00000047963	Stbd1	HP_19	3.36513e-06	0.0427847	8.66641e-07	LP_M	0.270049	0.0701909	0.00305824	0	0	0	0	1	0	0
ENSMUSG00000008393	Carhsp1	HP_17	23.848	0.0813918	0.116432	LP_K	11.6811	0.0906608	0.0848	1	0	1	0	0	0	0
ENSMUSG00000033327	Tnxb	HP_5	13.4508	0.090458	0.0237205	LP_D	30.9998	0.117433	0.044779	0	0	0	0	0	0	0
ENSMUSG00000023990	Tfeb	HP_1	22.8863	0.149858	0.116036	LP_A	12.0135	0.142836	0.0748092	1	0	1	0	0	0	0
ENSMUSG00000023992	Trem2	HP_6	0.24559	0.013361	0.00856424	LP_H	0.0338112	0.0254155	0.000580953	0	0	0	0	0	0	0
ENSMUSG00000047959	Kcna3	HP_10	0.135438	0.024334	0.00554513	LP_D	1.39519	0.0219216	0.0294216	0	0	0	0	1	0	0
ENSMUSG00000023991	Foxp4	HP_2	0.988368	0.024051	0.0222526	LP_M	1.11795	0.0263686	0.0154562	0	0	0	0	0	0	0
ENSMUSG00000023994	Nfya	HP_15	1.34383	0.0465145	0.0107902	LP_B	1.55416	0.0646693	0.00787005	0	0	0	0	1	0	0
ENSMUSG00000023999	Kif6	HP_5	28.9005	0.124259	0.0583165	LP_D	34.1207	0.123884	0.0544242	0	0	0	0	0	0	0
ENSMUSG00000033319	Fem1c	HP_4	9.49464	0.0567683	0.0282583	LP_H	16.1533	0.0542261	0.0547534	0	1	0	1	1	0	0
ENSMUSG00000033318	Gstt2	HP_5	10.5276	0.106914	0.0200136	LP_D	8.6842	0.100498	0.0125069	0	0	0	0	0	0	0
ENSMUSG00000033316	Galnt9	HP_11	3.19709	0.0456251	0.0579928	LP_K	18.2095	0.102584	0.104478	0	1	0	1	1	0	0
ENSMUSG00000023980	Taf8	HP_6	0.120746	0.0327053	0.00194078	LP_P	0.56829	0.0651538	0.0052453	0	0	0	0	0	0	0
ENSMUSG00000047945	Marcksl1	HP_10	2.7771	0.0373814	0.07085	LP_Q	1.31467	0.0369684	0.038239	0	0	0	0	0	0	0
ENSMUSG00000023988	Bysl	HP_3	1.79531	0.0820929	0.0220126	LP_B	5.8095	0.0826318	0.0273952	0	0	0	0	0	0	1
ENSMUSG00000033308	Dpyd	HP_8	1.43286	0.0964909	0.00927836	LP_F	2.64226	0.0621414	0.0234417	0	0	0	0	1	0	1
ENSMUSG00000033307	Mif	HP_2	2.59997	0.0277184	0.0351717	LP_M	2.0228	0.0562772	0.021505	0	0	0	0	1	0	0
ENSMUSG00000033306	Lpp	HP_12	1.705	0.017265	0.0189544	LP_U	2.74857	0.0342672	0.0500366	0	1	0	1	0	0	0
ENSMUSG00000023932	Cdc5l	HP_4	0.346205	0.0195962	0.00461955	LP_M	0.155898	0.0143867	0.00349289	0	0	0	0	0	0	0
ENSMUSG00000023931	Efhb	HP_5	68.1309	0.136955	0.128059	LP_D	93.4109	0.169541	0.16593	1	1	0	0	0	0	0
ENSMUSG00000023938	Aars2	HP_4	1.92738	0.0319534	0.0083463	LP_H	1.4034	0.0597573	0.00559231	0	0	0	0	1	0	0
ENSMUSG00000023939	Mrpl14	HP_4	0.66496	0.0272836	0.0026548	LP_C	0.019744	0.0149755	0.000479944	0	0	0	0	0	0	0
ENSMUSG00000008301	Phax	HP_4	1.0997	0.0300854	0.00659604	LP_H	0.376063	0.0100615	0.0127475	0	0	0	0	0	0	0
ENSMUSG00000008307	1700109H08Rik	HP_19	3.78782e-06	0.0430445	8.16567e-07	LP_R	0.537682	0.0490376	0.0114474	0	0	0	0	0	0	0
ENSMUSG00000008305	Tle1	HP_8	4.14154	0.0814877	0.0306815	LP_F	2.97691	0.0752408	0.0221277	0	0	0	0	0	0	0
ENSMUSG00000023921	Mmut	HP_5	0.256767	0.0625074	0.00123215	LP_D	2.87654	0.106302	0.00495316	0	0	0	0	1	0	0
ENSMUSG00000023927	Satb1	HP_17	7.45323	0.0725598	0.0774834	LP_K	21.2549	0.107938	0.132509	0	1	0	1	0	0	0
ENSMUSG00000023911	Flywch2	HP_4	0.219453	0.0312953	0.00106872	LP_C	0.054349	0.0152531	0.00131933	0	0	0	0	0	0	0
ENSMUSG00000023913	Pla2g7	HP_1	0.454874	0.0527546	0.00257863	LP_J	0.554607	0.0637562	0.00508537	0	0	0	0	0	0	0
ENSMUSG00000023915	Tnfrsf21	HP_8	1.40822	0.0440411	0.0082584	LP_F	1.75344	0.0432808	0.0129529	0	0	0	0	0	0	0
ENSMUSG00000023905	Tnfrsf12a	HP_7	0.0703223	0.0529157	0.00280269	LP_D	1.38965	0.0680892	0.00317904	0	0	0	0	0	0	0
ENSMUSG00000023904	Hcfc1r1	HP_20	3.43902	0.0235675	0.0501715	LP_E	6.09869	0.0308498	0.0635079	1	1	0	0	0	0	0
ENSMUSG00000023909	Paqr4	HP_6	0.364825	0.0231265	0.0262783	LP_F	0.476503	0.0261113	0.0318723	0	0	0	0	0	0	0
ENSMUSG00000057182	Scn3a	HP_16	0.729927	0.0410357	0.0222793	LP_H	6.37288	0.0408465	0.0382607	0	0	0	0	0	0	0
ENSMUSG00000057181	5730455P16Rik	HP_4	0.246045	0.0450665	0.00139518	LP_C	1.67095	0.0430199	0.0219319	0	0	0	0	1	0	0
ENSMUSG00000033192	Lpcat2	HP_1	0.285253	0.0891147	0.00205856	LP_D	2.3782	0.0814848	0.00694317	0	0	0	0	0	0	0
ENSMUSG00000033191	Tie1	HP_1	0.348905	0.0854391	0.00244324	LP_J	0.0342992	0.0161184	0.00883712	0	0	0	0	0	0	0
ENSMUSG00000033186	Mzt1	HP_4	66.186	0.112839	0.194438	LP_H	26.5251	0.123376	0.156808	1	1	0	0	1	0	0
ENSMUSG00000033184	Tmed7	HP_4	69.4419	0.0990516	0.196359	LP_H	49.032	0.0886964	0.196889	1	1	0	0	0	0	0
ENSMUSG00000057147	Dph6	HP_8	0.24667	0.0439775	0.00189374	LP_F	1.09739	0.0849083	0.00867648	0	0	0	0	0	0	0
ENSMUSG00000057143	Trim12c	HP_5	0.112153	0.0481867	0.00424416	LP_D	4.83857	0.116064	0.00703452	0	0	0	0	0	0	0
ENSMUSG00000057156	Homez	HP_8	0.522433	0.0678871	0.0034911	LP_F	1.78695	0.0776949	0.00977275	0	0	0	0	0	0	0
ENSMUSG00000072770	Acrbp	HP_13	0.399593	0.0267208	0.0139039	LP_R	1.70473	0.0644165	0.0249749	0	0	0	0	0	0	0
ENSMUSG00000057177	Gsk3a	HP_3	9.25673	0.0889518	0.105542	LP_B	34.2963	0.0949011	0.153511	1	1	0	0	0	0	0
ENSMUSG00000057176	Ccdc189	HP_5	41.4364	0.128378	0.0809311	LP_D	92.7502	0.12484	0.126744	0	1	0	1	0	0	0
ENSMUSG00000057103	Nat8f1	HP_6	0.470788	0.0567754	0.00403733	LP_D	0.154654	0.0468065	0.000741871	0	0	0	0	0	0	0
ENSMUSG00000057101	Zfp180	HP_8	5.1161	0.117464	0.0279684	LP_J	4.46323	0.0850938	0.0336709	0	0	0	0	0	0	1
ENSMUSG00000047773	Ankfn1	HP_17	0.0718061	0.0331307	0.0376181	LP_I	9.09313	0.119754	0.0946527	0	0	0	0	0	1	1
ENSMUSG00000033124	Atg9a	HP_5	7.21102	0.0727529	0.0165533	LP_J	7.72881	0.113119	0.0746159	0	0	0	0	1	0	0
ENSMUSG00000057110	Cntrl	HP_5	25.7303	0.079406	0.0454764	LP_D	28.0844	0.0718752	0.0450474	0	0	0	0	0	0	0
ENSMUSG00000057113	Npm1	HP_3	0.312358	0.0360213	0.0046883	LP_J	0.554186	0.0681011	0.00653875	0	0	0	0	0	0	0
ENSMUSG00000047767	Atg16l2	HP_13	0.391318	0.022773	0.0129069	LP_R	0.502881	0.0423066	0.0129993	0	0	0	0	0	0	0
ENSMUSG00000047766	Lrrc49	HP_8	2.35262	0.0481813	0.0202563	LP_O	1.23219	0.0185277	0.0188655	0	0	0	0	0	0	0
ENSMUSG00000096727	Psmb9	HP_7	0.120928	0.047215	0.00233353	LP_D	0.0272002	0.0298392	0.000206778	0	0	0	0	0	0	0
ENSMUSG00000033128	Gga1	HP_4	9.42353	0.0453781	0.0205374	LP_C	4.75965	0.0764589	0.0339193	0	0	0	0	0	0	0
ENSMUSG00000033111	3830406C13Rik	HP_4	5.47991	0.0773875	0.0130303	LP_C	3.53279	0.113722	0.0302589	0	0	0	0	0	0	0
ENSMUSG00000008153	Clstn3	HP_10	3.93039	0.0360152	0.0633434	LP_D	15.7313	0.0642532	0.035576	1	0	1	0	0	0	0
ENSMUSG00000047757	Fancb	HP_8	4.89005	0.104985	0.0269346	LP_F	13.5213	0.119242	0.0750054	0	0	0	0	0	0	0
ENSMUSG00000033102	Cdc14b	HP_5	21.2652	0.0995035	0.0507013	LP_D	39.8874	0.0931735	0.0699844	0	0	0	0	0	0	0
ENSMUSG00000008167	Fbxw9	HP_8	0.895345	0.0725522	0.00717388	LP_H	0.712945	0.0265458	0.00882011	0	0	0	0	0	0	0
ENSMUSG00000057133	Chd6	HP_4	0.768259	0.0187452	0.0153687	LP_I	11.7141	0.0797579	0.0763446	0	0	0	0	1	1	1
ENSMUSG00000057132	Rpgrip1	HP_14	0.00989975	0.0161733	0.000288169	LP_F	0.25219	0.0345928	0.00507718	0	0	0	0	1	1	0
ENSMUSG00000057134	Ado	HP_4	1.71653	0.024627	0.0174645	LP_H	1.01631	0.0267612	0.0262753	0	0	0	0	1	0	0
ENSMUSG00000047749	Zc3hav1l	HP_4	0.48039	0.0579297	0.0020281	LP_H	3.11261	0.0541045	0.0124077	0	0	0	0	0	0	0
ENSMUSG00000047747	Rnf150	HP_16	2.53417	0.0746104	0.0758886	LP_J	11.0824	0.0873651	0.115366	1	0	1	0	1	0	0
ENSMUSG00000033174	Mgll	HP_9	4.75838	0.0665912	0.0530567	LP_J	4.43783	0.0765057	0.0492291	0	0	0	0	0	1	0
ENSMUSG00000072704	Smim10l1	HP_4	10.2183	0.0841355	0.0271681	LP_C	0.196331	0.0693734	0.0032733	0	0	0	0	1	0	0
ENSMUSG00000033161	Atp1a1	HP_3	4.16509	0.0668067	0.0392082	LP_B	14.0946	0.0800754	0.0660086	0	0	0	0	0	0	0
ENSMUSG00000033159	Cnppd1	HP_6	2.55207	0.049487	0.0317184	LP_G	2.28286	0.0394449	0.0466794	0	0	0	0	0	0	0
ENSMUSG00000033157	Abhd10	HP_14	0.0340579	0.0608152	0.00158588	LP_I	0.759986	0.0629859	0.00896404	0	0	0	0	0	0	0
ENSMUSG00000033152	Podxl2	HP_14	4.45072	0.0360706	0.0770487	LP_I	8.85969	0.0721159	0.0841625	0	0	0	0	1	0	0
ENSMUSG00000047797	Gjb1	HP_1	48.3797	0.199635	0.295926	LP_A	48.2561	0.207362	0.315717	1	1	0	0	0	0	0
ENSMUSG00000047793	Sned1	HP_5	46.6614	0.0953711	0.0954479	LP_D	91.2988	0.103751	0.133352	0	1	0	1	0	0	0
ENSMUSG00000047789	Slc38a9	HP_4	0.736137	0.0244748	0.00283831	LP_H	0.0649175	0.0253334	0.000511333	0	0	0	0	0	0	0
ENSMUSG00000047787	Flrt1	HP_5	5.29025	0.0661183	0.0100022	LP_D	4.28609	0.0593479	0.00954732	0	0	0	0	0	0	0
ENSMUSG00000047786	Lix1	HP_1	1.22625	0.0780732	0.00659869	LP_A	2.82059	0.0921683	0.0224281	0	0	0	0	1	0	0
ENSMUSG00000033149	Phldb2	HP_5	70.6976	0.123652	0.139117	LP_D	106.877	0.120946	0.152063	1	1	0	0	0	0	0
ENSMUSG00000023852	Chd1	HP_2	0.671636	0.0248474	0.00824191	LP_H	0.378962	0.0200267	0.00356959	0	0	0	0	1	0	0
ENSMUSG00000047804	Akap10	HP_6	0.128402	0.0403651	0.00303505	LP_C	0.102102	0.015845	0.0026368	0	0	0	0	0	0	0
ENSMUSG00000023845	Lnpep	HP_4	96.3043	0.0931052	0.211981	LP_H	48.1206	0.0862837	0.181541	1	1	0	0	0	0	0
ENSMUSG00000023830	Igf2r	HP_5	2.62952	0.0875233	0.00997035	LP_D	21.6878	0.109818	0.0331079	0	0	0	0	0	0	0
ENSMUSG00000023832	Acat2	HP_10	0.984364	0.0474724	0.014685	LP_Q	0.64643	0.0292219	0.0278128	0	0	0	0	0	0	0
ENSMUSG00000008200	Fnbp4	HP_13	0.263233	0.0158527	0.0217297	LP_R	1.09033	0.047687	0.0377041	0	0	0	0	0	0	0
ENSMUSG00000008206	Cers4	HP_8	2.36063	0.0922594	0.0139311	LP_F	3.08436	0.0651656	0.0164719	0	0	0	0	0	0	0
ENSMUSG00000023828	Slc22a3	HP_9	3.10408	0.0733278	0.042797	LP_F	12.407	0.0940478	0.0792214	0	0	0	0	0	1	0
ENSMUSG00000023827	Agpat4	HP_9	3.07328	0.0671316	0.0379852	LP_J	7.20206	0.0958751	0.0842645	0	0	0	0	0	0	0
ENSMUSG00000033214	Slitrk5	HP_1	0.0768056	0.0263101	0.0019212	LP_A	0.521942	0.113904	0.00390585	0	0	0	0	0	0	0
ENSMUSG00000023892	Zfp51	HP_20	0.18776	0.0212398	0.00417466	LP_H	0.317563	0.0262211	0.00231516	0	0	0	0	0	0	0
ENSMUSG00000033216	Eefsec	HP_10	0.166271	0.058283	0.00221072	LP_M	0.518444	0.0502873	0.00498091	0	0	0	0	0	0	0
ENSMUSG00000023883	Phf10	HP_4	5.9523	0.0758466	0.0143827	LP_C	1.17551	0.0489164	0.0178876	0	0	0	0	0	0	0
ENSMUSG00000023886	Smoc2	HP_17	4.59141	0.0792037	0.0420573	LP_K	10.3084	0.121068	0.0912051	0	0	0	0	0	1	1
ENSMUSG00000023885	Thbs2	HP_5	0.249812	0.0453239	0.00124334	LP_D	1.51737	0.0464756	0.00664976	0	0	0	0	0	0	0
ENSMUSG00000047843	Bri3	HP_18	0.306464	0.0395902	0.0102607	LP_H	0.177027	0.025881	0.00564519	0	0	0	0	0	0	0
ENSMUSG00000047842	Diras2	HP_15	3.56299	0.0522215	0.0472493	LP_B	39.8971	0.0883739	0.152722	0	1	0	1	0	0	1
ENSMUSG00000033209	Ttc28	HP_8	5.24108	0.0859094	0.034032	LP_J	7.65721	0.0775674	0.0554357	0	0	0	0	0	0	0
ENSMUSG00000033207	Mamdc2	HP_5	29.3759	0.131396	0.0544939	LP_D	54.4201	0.146958	0.0852349	0	0	0	0	0	0	0
ENSMUSG00000023861	Mpc1	HP_6	0.566264	0.0481339	0.0191609	LP_F	0.325491	0.0317198	0.00823819	0	0	0	0	1	0	0
ENSMUSG00000047824	Pygo2	HP_3	1.47829	0.0646377	0.0151966	LP_M	2.64304	0.0565638	0.0221606	0	0	0	0	0	0	0
ENSMUSG00000023868	Pde10a	HP_8	51.3981	0.1637	0.347386	LP_F	57.3657	0.125686	0.310811	1	1	0	0	0	0	0
ENSMUSG00000023800	Tiam2	HP_9	9.30699	0.0805248	0.106512	LP_J	29.382	0.100331	0.197072	1	1	0	0	0	0	0
ENSMUSG00000023805	Synj2	HP_11	2.63921	0.0487694	0.0395776	LP_F	6.11077	0.107764	0.0441115	0	0	0	0	0	0	0
ENSMUSG00000037455	Slc18b1	HP_8	0.192658	0.0642087	0.0013722	LP_K	0.102251	0.0553074	0.001168	0	0	0	0	1	0	0
ENSMUSG00000037458	Azin1	HP_6	17.7845	0.0663702	0.138504	LP_P	12.8087	0.0814395	0.131809	1	1	0	0	1	0	0
ENSMUSG00000037443	Cep85	HP_9	0.0520563	0.043656	0.000862549	LP_T	0.186654	0.0195772	0.00454237	0	0	0	0	0	0	0
ENSMUSG00000037447	Arid5a	HP_17	0.0530656	0.061133	0.000767839	LP_O	0.388546	0.0468218	0.00807295	0	0	0	0	1	0	0
ENSMUSG00000013465	Nelfb	HP_8	1.64974	0.0596566	0.0117005	LP_F	4.91119	0.0823066	0.0405882	0	0	0	0	0	0	0
ENSMUSG00000037434	Slc30a1	HP_4	15.7293	0.0783161	0.0385826	LP_H	5.66376	0.0747564	0.0300405	0	0	0	0	0	0	0
ENSMUSG00000062444	Ap3b2	HP_10	9.38705	0.069621	0.101896	LP_M	9.74771	0.0691428	0.0753377	1	1	0	0	0	0	0
ENSMUSG00000037490	Slc2a12	HP_5	164.796	0.144957	0.315975	LP_D	205.827	0.168595	0.326809	1	1	0	0	0	0	0
ENSMUSG00000037492	Zmat4	HP_10	0.141849	0.0294345	0.00453412	LP_M	0.14251	0.0221226	0.0113223	0	0	0	0	0	0	0
ENSMUSG00000037493	Cib2	HP_9	0.458846	0.0402787	0.00961697	LP_F	2.13209	0.0502864	0.0133334	0	0	0	0	0	0	0
ENSMUSG00000037499	Nenf	HP_4	3.27459	0.0359038	0.0149454	LP_C	1.33957	0.034164	0.0143169	0	0	0	0	0	0	0
ENSMUSG00000037487	Ubr5	HP_10	0.163919	0.0191595	0.00365417	LP_M	0.358986	0.0412036	0.0083331	0	0	0	0	0	0	0
ENSMUSG00000037486	Asxl2	HP_20	0.66826	0.0203028	0.0137658	LP_E	0.573855	0.0282347	0.0102461	0	0	0	0	0	0	0
ENSMUSG00000037474	Dtl	HP_3	15.8656	0.105544	0.165814	LP_K	21.8894	0.125909	0.148725	1	1	0	0	0	1	0
ENSMUSG00000037475	Thoc2	HP_4	39.9952	0.0701806	0.0815885	LP_H	27.1084	0.0697497	0.0943091	1	1	0	0	1	0	0
ENSMUSG00000037463	Fbxo27	HP_3	0.616301	0.0699382	0.00687584	LP_K	0.706553	0.0906468	0.00532122	0	0	0	0	0	0	0
ENSMUSG00000037465	Klf10	HP_17	2.49911	0.060057	0.0286709	LP_B	13.383	0.0722651	0.0605594	0	0	0	0	0	0	0
ENSMUSG00000013419	Zfp651	HP_4	0.869386	0.0101261	0.00949433	LP_H	1.42744	0.0270811	0.0197894	0	0	0	0	0	0	0
ENSMUSG00000037419	Endod1	HP_1	3.12757	0.0884279	0.0174641	LP_I	4.32224	0.0583248	0.0390947	0	0	0	0	0	0	0
ENSMUSG00000037410	Tbc1d2b	HP_11	7.94702	0.0740465	0.0942767	LP_K	11.8492	0.0872112	0.0706521	1	0	1	0	0	0	0
ENSMUSG00000037411	Serpine1	HP_14	0.828228	0.0706884	0.013021	LP_I	3.33219	0.082825	0.0289513	0	0	0	0	0	0	0
ENSMUSG00000037416	Dmxl1	HP_4	31.1428	0.0632146	0.0752597	LP_H	15.265	0.0478815	0.0486553	1	1	0	0	0	0	0
ENSMUSG00000037408	Cnnm4	HP_17	0.427714	0.0517206	0.00307164	LP_M	0.258772	0.0499637	0.00468612	0	0	0	0	0	0	0
ENSMUSG00000037400	Atp11b	HP_6	1.70395	0.0505617	0.0174173	LP_B	0.805789	0.0641705	0.00985939	0	0	0	0	0	0	0
ENSMUSG00000037405	Icam1	HP_5	2.23625	0.0802605	0.00549018	LP_D	3.05015	0.0977787	0.00466712	0	0	0	0	0	0	0
ENSMUSG00000037331	Larp1	HP_17	1.49713	0.0350677	0.0121757	LP_Q	1.04683	0.0416355	0.0515604	0	0	0	0	1	0	0
ENSMUSG00000037339	Fam53a	HP_4	0.729784	0.0507503	0.00233822	LP_H	0.339053	0.0290413	0.00259174	0	0	0	0	0	0	0
ENSMUSG00000013367	Iglon5	HP_5	0.436052	0.0520033	0.0125292	LP_D	3.58335	0.0455068	0.0224274	0	0	0	0	0	0	0
ENSMUSG00000062309	Rpp25	HP_4	0.705152	0.0204631	0.00525714	LP_L	0.162064	0.0209191	0.00481127	0	0	0	0	0	0	0
ENSMUSG00000052981	Ube2ql1	HP_17	23.9962	0.0818928	0.12947	LP_M	17.2344	0.0892003	0.139348	1	1	0	0	0	0	0
ENSMUSG00000062300	Nectin2	HP_8	0.80767	0.0538473	0.00666631	LP_F	2.07447	0.0664962	0.0139337	0	0	0	0	0	0	0
ENSMUSG00000037321	Tap1	HP_5	4.29093	0.0827071	0.00829468	LP_D	20.6032	0.109942	0.027697	0	0	0	0	0	0	0
ENSMUSG00000037326	Capn15	HP_13	0.14133	0.0139763	0.00767212	LP_F	0.0551245	0.00889492	0.00955003	0	0	0	0	0	0	0
ENSMUSG00000027996	Sfrp2	HP_8	0.535117	0.0334916	0.00620704	LP_F	0.233703	0.0252151	0.0137955	0	0	0	0	0	0	0
ENSMUSG00000027995	Tlr2	HP_5	51.9795	0.125308	0.0968485	LP_D	113.413	0.1395	0.160559	0	1	0	1	0	0	0
ENSMUSG00000027994	Mcub	HP_19	1.37549e-05	1.90895e-09	1.13635e-05	LP_K	0.956805	0.0925065	0.0116169	0	0	0	0	1	1	1
ENSMUSG00000027993	Trim2	HP_6	13.3721	0.0671737	0.105912	LP_P	12.7952	0.0786196	0.113782	1	1	0	0	0	0	0
ENSMUSG00000062312	Erbb2	HP_5	6.92348	0.0868045	0.0160142	LP_D	10.6493	0.099523	0.0173632	0	0	0	0	0	0	0
ENSMUSG00000027998	Plrg1	HP_4	2.09764	0.0491363	0.00988872	LP_C	0.723411	0.0334743	0.00923928	0	0	0	0	0	0	0
ENSMUSG00000027997	Casp6	HP_5	19.7879	0.125779	0.037552	LP_D	70.878	0.135517	0.0969871	0	1	0	1	0	0	0
ENSMUSG00000037315	Jade3	HP_4	2.06889	0.0460899	0.00756027	LP_A	0.734307	0.0804192	0.00744825	0	0	0	0	0	0	0
ENSMUSG00000052997	Uba2	HP_5	0.542232	0.0578149	0.00142392	LP_D	2.91645	0.0712689	0.00488094	0	0	0	0	0	0	0
ENSMUSG00000037316	Bag4	HP_4	43.378	0.101458	0.111842	LP_C	19.8156	0.110099	0.145647	1	1	0	0	0	0	0
ENSMUSG00000027981	Rnpc3	HP_4	0.749614	0.0327503	0.00432604	LP_E	1.05795	0.0454694	0.024045	0	0	0	0	0	0	1
ENSMUSG00000027985	Lef1	HP_10	0.0916667	0.0236608	0.00155819	LP_G	0.0615878	0.0341316	0.00255516	0	0	0	0	1	0	0
ENSMUSG00000027984	Hadh	HP_1	17.7883	0.112112	0.0835008	LP_D	37.0933	0.0878065	0.0783531	1	0	1	0	0	0	0
ENSMUSG00000062328	Rpl17	HP_18	8.45678	0.0957678	0.116807	LP_C	3.2447	0.0883198	0.121667	1	0	1	0	0	0	1
ENSMUSG00000037306	Man1c1	HP_3	4.10384	0.0827887	0.0427039	LP_B	12.0941	0.0888466	0.0513386	0	0	0	0	0	0	0
ENSMUSG00000037370	Enpp1	HP_1	3.1455	0.0806838	0.0209975	LP_B	0.155273	0.0274443	0.0105674	0	0	0	0	0	0	0
ENSMUSG00000037373	Ctbp1	HP_12	0.825214	0.0325846	0.0198813	LP_D	4.64467	0.09129	0.0139175	0	0	0	0	0	0	0
ENSMUSG00000052934	Fbxo31	HP_12	0.775211	0.0223114	0.0116402	LP_J	6.72619	0.0848015	0.0705328	0	0	0	0	0	0	0
ENSMUSG00000052949	Rnf157	HP_2	4.12751	0.0415575	0.0587137	LP_M	9.09153	0.080205	0.0726596	1	0	1	0	0	0	0
ENSMUSG00000037362	Ccn3	HP_17	23.3671	0.0844311	0.127231	LP_K	34.0449	0.112691	0.181841	1	1	0	0	0	0	0
ENSMUSG00000037364	Srrt	HP_6	0.69328	0.04631	0.0112627	LP_R	1.5799	0.055581	0.0415629	0	0	0	0	0	0	0
ENSMUSG00000037363	Letm2	HP_17	0.0346356	0.0328402	0.0003789	LP_B	0.513703	0.0448644	0.00337371	0	0	0	0	0	0	0
ENSMUSG00000037366	Pafah2	HP_5	6.96183	0.109587	0.0164668	LP_D	16.6416	0.102878	0.0340485	0	0	0	0	0	0	0
ENSMUSG00000037369	Kdm6a	HP_4	0.759364	0.315143	0.117255	LP_H	0.421288	0.463967	0.0638317	0	0	0	0	0	0	0
ENSMUSG00000052942	Glis3	HP_5	102.043	0.129641	0.183124	LP_D	136.275	0.141332	0.191787	1	1	0	0	0	0	0
ENSMUSG00000037351	Actr1b	HP_2	7.37616	0.0374673	0.091187	LP_M	17.0426	0.0739026	0.127678	1	1	0	0	0	0	0
ENSMUSG00000037353	Letmd1	HP_15	6.13607	0.0628657	0.0517932	LP_B	26.844	0.0854816	0.0936046	0	1	0	1	1	0	0
ENSMUSG00000037355	Uvssa	HP_2	0.0962106	0.0207339	0.00147409	LP_D	8.72719	0.0769461	0.0133548	0	0	0	0	0	0	1
ENSMUSG00000037341	Slc9a7	HP_4	2.51766	0.0412878	0.0281439	LP_H	2.44453	0.0478385	0.053467	0	0	0	0	0	0	0
ENSMUSG00000037344	Slc12a9	HP_7	0.0780008	0.035582	0.00190127	LP_K	0.654134	0.0703301	0.00487707	0	0	0	0	0	0	0
ENSMUSG00000052962	Mrpl35	HP_4	4.07666	0.0741673	0.00897837	LP_C	0.985863	0.0618808	0.0086063	0	0	0	0	0	0	0
ENSMUSG00000037343	Taf2	HP_6	0.182251	0.0281834	0.00204088	LP_C	0.0175221	0.0224997	0.000333993	0	0	0	0	0	0	0
ENSMUSG00000037348	Paqr7	HP_8	0.115406	0.0135644	0.00321921	LP_L	0.324724	0.0206387	0.0192477	0	0	0	0	0	0	0
ENSMUSG00000037349	Nudt22	HP_6	0.0517832	0.039049	0.00102289	LP_D	0.489886	0.0431506	0.00198444	0	0	0	0	0	0	0
ENSMUSG00000027933	Ints3	HP_10	0.163561	0.0074321	0.00795774	LP_C	0.0977746	0.00683546	0.00543776	0	0	0	0	0	0	0
ENSMUSG00000027932	Slc27a3	HP_15	0.298208	0.0492487	0.00378925	LP_J	3.9089	0.0932013	0.0314785	0	0	0	0	0	0	0
ENSMUSG00000027931	Npr1	HP_5	25.0978	0.102586	0.0527966	LP_D	111.252	0.118916	0.150983	0	1	0	1	0	0	0
ENSMUSG00000027937	Jtb	HP_4	0.851604	0.0648133	0.00263029	LP_H	0.204019	0.0384596	0.00284079	0	0	0	0	0	0	0
ENSMUSG00000027936	Crtc2	HP_13	1.3043	0.038285	0.0306878	LP_R	5.01641	0.0690083	0.0760942	0	1	0	1	0	0	0
ENSMUSG00000027935	Rab13	HP_6	0.371526	0.0512441	0.00312089	LP_P	0.538772	0.0625777	0.00505339	0	0	0	0	0	0	0
ENSMUSG00000003974	Grm3	HP_8	5.34782	0.0907076	0.0341802	LP_F	7.82278	0.096417	0.0723205	0	0	0	0	0	0	0
ENSMUSG00000003970	Rpl8	HP_18	5.95121	0.0817283	0.0752413	LP_B	0.715931	0.039829	0.0645396	1	0	1	0	0	0	0
ENSMUSG00000003949	Hlf	HP_9	2.41128	0.0568903	0.0270948	LP_J	10.9438	0.0839186	0.0850844	0	0	0	0	0	0	0
ENSMUSG00000003948	Mmd	HP_6	3.26005	0.065635	0.0422267	LP_K	4.57955	0.0780211	0.0643224	0	0	0	0	0	0	0
ENSMUSG00000052915	Msl1	HP_15	4.28405	0.0579548	0.0343414	LP_J	7.73387	0.10563	0.0618384	0	0	0	0	1	0	0
ENSMUSG00000052914	Cyp2j6	HP_1	5.09713	0.102819	0.0221601	LP_B	5.15173	0.0816087	0.024402	0	0	0	0	0	0	0
ENSMUSG00000052917	Senp7	HP_4	6.15501	0.0581327	0.0200115	LP_I	0.979842	0.0780414	0.0195371	0	0	0	0	0	0	0
ENSMUSG00000052911	Lamb2	HP_5	42.5713	0.0965434	0.0816969	LP_D	84.7068	0.0966026	0.129392	0	1	0	1	0	0	0
ENSMUSG00000027901	Dennd2d	HP_5	0.329091	0.0615805	0.000938903	LP_D	0.289323	0.099289	0.000631943	0	0	0	0	0	0	0
ENSMUSG00000027900	Dram2	HP_4	17.0389	0.0739675	0.0461863	LP_H	13.4021	0.0765372	0.0504938	0	1	0	1	1	0	0
ENSMUSG00000052926	Rnaseh2a	HP_12	0.118634	0.015024	0.00182725	LP_M	0.420226	0.0347131	0.00470198	0	0	0	0	1	0	0
ENSMUSG00000003955	Fam162a	HP_18	2.70059	0.0780582	0.0354648	LP_H	0.317332	0.0324383	0.0030875	0	0	0	0	0	0	0
ENSMUSG00000027907	S100a11	HP_5	8.1042	0.0947085	0.0165278	LP_D	20.5309	0.101757	0.0336347	0	0	0	0	0	1	0
ENSMUSG00000052928	Ctif	HP_14	0.612288	0.029308	0.0100618	LP_I	3.09216	0.0611297	0.051666	0	0	0	0	0	0	0
ENSMUSG00000052921	Arhgef15	HP_8	5.37391	0.0722362	0.0333578	LP_F	2.49747	0.0478203	0.016153	0	0	0	0	0	0	0
ENSMUSG00000052920	Prkg1	HP_4	2.64926	0.0431445	0.0100112	LP_H	5.01392	0.0471522	0.0241692	0	0	0	0	0	0	0
ENSMUSG00000027971	Ndst4	HP_3	0.438504	0.0273464	0.0250363	LP_L	0.719708	0.0252877	0.0868794	0	0	0	0	0	1	1
ENSMUSG00000027978	Prss12	HP_15	5.0056	0.0718353	0.182065	LP_B	8.04837	0.076972	0.0537525	0	0	0	0	0	0	0
ENSMUSG00000027977	Ndst3	HP_17	1.27619	0.061848	0.010728	LP_D	0.837543	0.0518162	0.00236511	0	0	0	0	0	0	0
ENSMUSG00000027963	Extl2	HP_8	8.26187	0.091214	0.045416	LP_F	15.1191	0.0864365	0.0781968	0	1	0	1	0	0	0
ENSMUSG00000027962	Vcam1	HP_5	86.913	0.120481	0.160719	LP_D	125.047	0.130456	0.17104	1	1	0	0	0	0	0
ENSMUSG00000027965	Olfm3	HP_4	7.97386	0.0766607	0.0304104	LP_H	2.53057	0.0804373	0.019532	0	0	0	0	0	0	0
ENSMUSG00000027968	Larp7	HP_18	0.0852226	0.0481772	0.00262012	LP_H	0.119556	0.0276996	0.00124512	0	0	0	0	0	0	0
ENSMUSG00000027952	Pmvk	HP_4	0.837106	0.039604	0.00277326	LP_H	0.252329	0.0181434	0.00289915	0	0	0	0	0	0	0
ENSMUSG00000027951	Adar	HP_14	0.446285	0.0201854	0.019293	LP_L	2.97292	0.0166882	0.0553527	0	1	0	1	0	0	0
ENSMUSG00000027950	Chrnb2	HP_14	0.0761231	0.015304	0.00283534	LP_L	0.466132	0.0139948	0.0201633	0	0	0	0	0	1	0
ENSMUSG00000027955	Gask1b	HP_3	0.330508	0.0810986	0.00480035	LP_B	3.12419	0.0787942	0.017263	0	0	0	0	1	0	0
ENSMUSG00000027954	Efna1	HP_1	0.199446	0.115723	0.00151477	LP_A	1.42104	0.118881	0.00955678	0	0	0	0	0	0	0
ENSMUSG00000027953	Slc50a1	HP_13	0.537877	0.0371358	0.0138604	LP_R	1.52958	0.0655062	0.0295384	0	0	0	0	0	0	0
ENSMUSG00000027959	Sass6	HP_20	0.151703	0.0183054	0.00314864	LP_B	0.383398	0.0651396	0.00223285	0	0	0	0	0	0	0
ENSMUSG00000027957	Slc35a3	HP_4	20.7659	0.0808186	0.063772	LP_H	13.7435	0.0647929	0.0519807	0	1	0	1	0	0	0
ENSMUSG00000003992	Ssbp2	HP_11	0.0560628	0.0490026	0.00232822	LP_O	0.24334	0.037382	0.00387235	0	0	0	0	0	0	0
ENSMUSG00000027944	Hax1	HP_4	25.9335	0.0998948	0.0652678	LP_H	4.95528	0.0740659	0.0286614	1	0	1	0	0	0	0
ENSMUSG00000027942	4933434E20Rik	HP_4	0.245115	0.0558718	0.000954886	LP_H	0.601686	0.0520617	0.00339805	0	0	0	0	0	0	0
ENSMUSG00000027947	Il6ra	HP_5	13.8887	0.0994906	0.023603	LP_D	46.0611	0.117148	0.0637474	0	0	0	0	0	0	0
ENSMUSG00000062376	Borcs7	HP_6	0.0652333	0.0320818	0.00358864	LP_G	0.335277	0.0456299	0.0144682	0	0	0	0	0	0	0
ENSMUSG00000062373	Tmem65	HP_4	13.3195	0.0915959	0.0543711	LP_C	3.91797	0.0601435	0.0562993	0	0	0	0	0	0	0
ENSMUSG00000062380	Tubb3	HP_2	3.41077	0.0355361	0.068618	LP_D	41.8312	0.0915789	0.0664244	1	0	1	0	0	0	0
ENSMUSG00000062393	Dgkk	HP_14	6.93142	0.0855515	0.137787	LP_I	20.1943	0.122724	0.205289	1	1	0	0	0	0	1
ENSMUSG00000037395	Rcor3	HP_4	0.521782	0.028285	0.00255417	LP_M	0.261367	0.0274818	0.00370061	0	0	0	0	0	0	0
ENSMUSG00000062397	Zfp706	HP_4	0.718003	0.0499547	0.00291161	LP_P	0.475082	0.0488035	0.00688916	0	0	0	0	0	0	0
ENSMUSG00000037386	Rims2	HP_5	1.13975	0.0444944	0.00420653	LP_D	3.14265	0.0367508	0.0102502	0	0	0	0	0	0	1
ENSMUSG00000062352	Itgb1bp1	HP_8	13.3314	0.117657	0.0831796	LP_F	11.135	0.106196	0.0752376	1	0	1	0	0	0	1
ENSMUSG00000086316	Nbdy	HP_14	0.696162	0.0582018	0.00839607	LP_I	6.43332	0.0999767	0.0576135	0	0	0	0	0	1	1
ENSMUSG00000027893	Ahcyl1	HP_8	0.530215	0.0387322	0.00878691	LP_F	0.750763	0.0307698	0.00877707	0	0	0	0	0	0	0
ENSMUSG00000027896	Slc16a4	HP_5	44.9334	0.131344	0.0903833	LP_D	69.0841	0.142627	0.104907	0	1	0	1	0	0	0
ENSMUSG00000027895	Kcnc4	HP_10	5.13401	0.0516871	0.0637449	LP_Q	3.21981	0.0356553	0.0680004	1	1	0	0	0	0	0
ENSMUSG00000027894	Slc6a17	HP_17	21.1893	0.078625	0.118053	LP_M	18.5046	0.0983827	0.161819	1	1	0	0	0	0	0
ENSMUSG00000037211	Spry1	HP_1	2.85229	0.105417	0.0153361	LP_B	6.89426	0.075101	0.0292805	0	0	0	0	0	0	0
ENSMUSG00000052852	Reep1	HP_7	1.7177	0.0676681	0.0349317	LP_D	47.3634	0.0813567	0.0659801	0	0	0	0	0	0	0
ENSMUSG00000037217	Syn1	HP_10	9.6783	0.103361	0.162985	LP_M	25.0749	0.098983	0.20442	1	1	0	0	0	0	0
ENSMUSG00000027882	Stxbp3	HP_1	14.7989	0.0963784	0.0846627	LP_D	60.3304	0.0940528	0.102236	0	0	0	0	0	0	0
ENSMUSG00000027881	Prpf38b	HP_13	0.621783	0.0482228	0.0374083	LP_R	1.03194	0.0570478	0.0371372	0	0	0	0	1	0	0
ENSMUSG00000027886	1700013F07Rik	HP_5	42.8894	0.122479	0.0803183	LP_D	106.068	0.157682	0.166663	0	1	0	1	0	0	0
ENSMUSG00000027884	Clcc1	HP_17	0.551092	0.0722726	0.00372941	LP_D	3.38218	0.0714731	0.00757991	0	0	0	0	0	0	0
ENSMUSG00000027883	Gpsm2	HP_4	0.0475204	0.00577995	0.0024366	LP_I	0.468588	0.0817407	0.00412815	0	0	0	0	0	0	0
ENSMUSG00000027889	Ampd2	HP_14	0.326134	0.0456993	0.0136615	LP_B	3.25592	0.0468715	0.0230883	0	0	0	0	0	0	0
ENSMUSG00000052861	Dnah6	HP_5	57.2054	0.142473	0.118021	LP_D	116.147	0.17274	0.1953	1	1	0	0	0	1	0
ENSMUSG00000037204	Atg101	HP_20	1.3966	0.0194182	0.0199742	LP_T	1.5948	0.0309406	0.0501661	0	0	0	0	0	0	0
ENSMUSG00000037206	Islr	HP_5	6.90383	0.0601804	0.0302129	LP_D	9.04154	0.0722396	0.0379183	0	0	0	0	0	0	0
ENSMUSG00000027879	Sec22b	HP_5	2.51772	0.0610769	0.00670027	LP_P	2.59836	0.0640883	0.027075	0	0	0	0	0	0	0
ENSMUSG00000027878	Notch2	HP_5	148.098	0.132277	0.261342	LP_D	202.192	0.143236	0.282682	1	1	0	0	0	0	0
ENSMUSG00000062209	Erbb4	HP_4	9.73272	0.0665426	0.0357461	LP_H	4.60713	0.0672022	0.0216892	0	0	0	0	0	0	0
ENSMUSG00000027860	Vangl1	HP_5	15.7605	0.0926012	0.025918	LP_D	51.7248	0.112237	0.0709973	0	0	0	0	0	0	0
ENSMUSG00000062203	Gspt1	HP_4	2.4233	0.0382852	0.00940433	LP_C	1.63937	0.0693752	0.0214625	0	0	0	0	0	0	0
ENSMUSG00000027861	Casq2	HP_5	0.393409	0.0659125	0.00205461	LP_D	0.984642	0.0713148	0.00261007	0	0	0	0	1	0	0
ENSMUSG00000062202	Btbd9	HP_17	10.5389	0.0709004	0.057438	LP_K	5.47823	0.0973689	0.0370446	0	0	0	0	0	0	0
ENSMUSG00000027867	Spag17	HP_5	67.514	0.165803	0.177756	LP_D	103.481	0.188774	0.198912	1	1	0	0	0	0	0
ENSMUSG00000027865	Gdap2	HP_17	0.127445	0.0456279	0.00121439	LP_K	0.744396	0.0878169	0.0041979	0	0	0	0	0	0	0
ENSMUSG00000052889	Prkcb	HP_16	3.127	0.0680652	0.152964	LP_J	24.3001	0.0862561	0.158584	1	1	0	0	1	0	0
ENSMUSG00000013236	Ptprs	HP_17	17.3756	0.0822156	0.103333	LP_M	3.9968	0.087536	0.0453426	1	0	1	0	0	0	0
ENSMUSG00000037251	Pomk	HP_1	0.200855	0.0589773	0.00120372	LP_D	7.64974	0.0787054	0.0142116	0	0	0	0	0	0	0
ENSMUSG00000037254	Itih2	HP_5	0.368948	0.0215591	0.00514302	LP_D	2.09223	0.0416444	0.0172005	0	0	0	0	0	0	0
ENSMUSG00000037253	Mex3c	HP_16	1.05436	0.0593291	0.0341433	LP_P	0.996616	0.0659514	0.0289464	0	0	0	0	0	0	0
ENSMUSG00000037257	Aagab	HP_4	1.68204	0.0245968	0.0157216	LP_H	1.38517	0.033307	0.0089457	0	0	0	0	0	0	0
ENSMUSG00000037259	Dzank1	HP_14	3.60335	0.0567849	0.0803003	LP_I	12.177	0.0578972	0.0960492	0	0	0	0	0	1	0
ENSMUSG00000052812	Atad2b	HP_12	1.35394	0.022031	0.0201817	LP_U	1.45555	0.033627	0.0267114	0	0	0	0	0	0	0
ENSMUSG00000037243	Zfp692	HP_13	2.90358	0.0457979	0.0770504	LP_R	4.54124	0.0644722	0.0755806	1	1	0	0	0	0	0
ENSMUSG00000037242	Clic4	HP_1	6.54356	0.151471	0.0357477	LP_B	7.3297	0.0685841	0.0289552	0	0	0	0	0	0	0
ENSMUSG00000052837	Junb	HP_12	0.217432	0.0070162	0.0701131	LP_B	2.19844	0.065881	0.13383	0	0	0	0	1	1	0
ENSMUSG00000037234	Hook3	HP_4	34.7142	0.0718544	0.0788254	LP_H	25.7849	0.0610388	0.0928619	1	1	0	0	0	0	0
ENSMUSG00000037236	Matr3	HP_4	93.2237	0.108567	0.247929	LP_H	53.4942	0.10857	0.251791	1	1	0	0	0	0	0
ENSMUSG00000037235	Mxd4	HP_3	0.0930458	0.0214304	0.00230059	LP_I	0.614554	0.0537131	0.00549185	0	0	0	0	0	0	0
ENSMUSG00000052833	Sae1	HP_2	0.835035	0.0445229	0.016572	LP_M	2.82887	0.038278	0.0232629	0	0	0	0	0	0	0
ENSMUSG00000037239	Spred3	HP_10	0.219812	0.0351172	0.00328008	LP_M	0.142497	0.0373295	0.00280514	0	0	0	0	1	0	0
ENSMUSG00000037221	Mospd3	HP_6	0.607628	0.0387986	0.00604104	LP_P	0.704923	0.0693081	0.00924063	0	0	0	0	0	0	0
ENSMUSG00000037225	Fgf2	HP_12	0.703267	0.0213003	0.0108186	LP_H	1.56907	0.0511242	0.00564307	0	0	0	0	1	1	0
ENSMUSG00000013275	Slc41a1	HP_17	0.0975023	0.0302064	0.00133672	LP_L	1.48105	0.0280984	0.0309572	0	0	0	0	0	0	0
ENSMUSG00000037224	Zfyve28	HP_9	12.9266	0.0817467	0.145764	LP_J	28.9742	0.0977159	0.203539	1	1	0	0	0	0	0
ENSMUSG00000003849	Nqo1	HP_5	5.77559	0.0892445	0.0170109	LP_D	10.987	0.100068	0.0185665	0	0	0	0	0	0	0
ENSMUSG00000003848	Nob1	HP_4	1.67925	0.0445088	0.00398176	LP_H	0.306226	0.0335204	0.00138284	0	0	0	0	0	0	0
ENSMUSG00000003847	Nfat5	HP_4	31.2297	0.0720749	0.0708918	LP_H	10.0477	0.0553779	0.0433134	1	0	1	0	0	0	0
ENSMUSG00000027800	Tm4sf1	HP_5	100.627	0.128635	0.173248	LP_D	150.139	0.152653	0.218972	1	1	0	0	0	0	0
ENSMUSG00000027806	Tsc22d2	HP_4	28.426	0.0987968	0.074278	LP_H	12.4901	0.100401	0.0622068	1	1	0	0	1	0	0
ENSMUSG00000027805	Pfn2	HP_4	41.6642	0.10952	0.131755	LP_P	16.3459	0.0729041	0.134407	1	1	0	0	0	0	0
ENSMUSG00000027804	Ppid	HP_4	1.51801	0.041253	0.00610259	LP_L	0.176493	0.0253704	0.00647499	0	0	0	0	0	0	0
ENSMUSG00000027803	Wwtr1	HP_10	0.222533	0.0241791	0.00319854	LP_D	0.953963	0.0354804	0.00305699	0	0	0	0	0	0	0
ENSMUSG00000027809	Etfdh	HP_5	14.6432	0.087268	0.0318304	LP_D	17.3175	0.08864	0.0339348	0	0	0	0	0	0	0
ENSMUSG00000027808	Serp1	HP_12	2.8738	0.0263394	0.0517966	LP_U	2.02267	0.0373798	0.0635831	1	0	1	0	0	0	0
ENSMUSG00000027852	Nras	HP_4	4.36342	0.0816754	0.0192564	LP_P	2.71106	0.0763066	0.0314607	0	0	0	0	1	0	0
ENSMUSG00000027854	Sike1	HP_4	2.18782	0.0562982	0.0055678	LP_H	1.75462	0.053071	0.00800049	0	0	0	0	0	0	0
ENSMUSG00000027859	Ngf	HP_17	0.778182	0.060552	0.0108962	LP_M	0.295787	0.0470478	0.00504321	0	0	0	0	0	0	0
ENSMUSG00000027858	Tspan2	HP_1	29.9977	0.177664	0.201706	LP_A	33.6477	0.209964	0.259967	1	1	0	0	0	0	1
ENSMUSG00000027849	Syt6	HP_8	25.1991	0.111289	0.149918	LP_F	20.742	0.121946	0.165698	1	1	0	0	0	0	0
ENSMUSG00000003863	Ppfia3	HP_3	17.6473	0.0875047	0.149409	LP_M	25.7209	0.0838118	0.168973	1	1	0	0	0	0	0
ENSMUSG00000003865	Gys1	HP_5	13.7514	0.102507	0.0269463	LP_D	20.1312	0.0831801	0.0356601	0	0	0	0	0	0	0
ENSMUSG00000027835	Pdcd10	HP_4	7.92371	0.0679876	0.0196043	LP_C	3.75668	0.0862567	0.0290143	0	0	0	0	0	0	0
ENSMUSG00000027834	Serpini1	HP_7	4.80688	0.0797249	0.124201	LP_B	12.6744	0.0679184	0.0884496	1	0	1	0	0	0	1
ENSMUSG00000003868	Ruvbl2	HP_4	9.82942	0.0792745	0.0268093	LP_P	4.11764	0.0605389	0.0302459	0	0	0	0	0	0	0
ENSMUSG00000027820	Mme	HP_8	25.5774	0.14257	0.165926	LP_F	26.6168	0.108472	0.147385	1	1	0	0	0	0	0
ENSMUSG00000027823	Gmps	HP_4	57.9361	0.0821507	0.140205	LP_H	31.4704	0.067661	0.145676	1	1	0	0	0	0	0
ENSMUSG00000027822	Slc33a1	HP_12	1.15377	0.0263706	0.0212192	LP_H	7.33254	0.0479537	0.0367741	0	0	0	0	0	0	0
ENSMUSG00000003873	Bax	HP_4	0.750555	0.0379258	0.00236825	LP_H	0.343345	0.0209652	0.00231161	0	0	0	0	0	0	0
ENSMUSG00000003872	Lin7b	HP_12	4.18691	0.0209035	0.0568137	LP_J	9.20377	0.0947699	0.094322	1	0	1	0	0	0	0
ENSMUSG00000027828	Ssr3	HP_4	34.6175	0.0653503	0.0865335	LP_H	28.8912	0.0653347	0.0983817	1	1	0	0	0	0	0
ENSMUSG00000027827	Kcnab1	HP_8	44.1198	0.134717	0.251337	LP_F	48.3781	0.116195	0.24776	1	1	0	0	0	0	0
ENSMUSG00000027829	Ccnl1	HP_13	0.617284	0.0580151	0.042546	LP_R	1.96045	0.0583162	0.0602921	0	0	0	0	0	0	0
ENSMUSG00000003929	Zfp81	HP_4	52.9624	0.0997298	0.128471	LP_C	17.2262	0.119507	0.130024	1	1	0	0	0	0	0
ENSMUSG00000062296	Trank1	HP_8	3.18437	0.0695779	0.0194686	LP_F	6.94668	0.0733862	0.0420505	0	0	0	0	0	0	0
ENSMUSG00000003934	Efnb3	HP_15	6.58026	0.0537017	0.0633154	LP_B	9.72443	0.0656214	0.0506697	0	0	0	0	0	0	1
ENSMUSG00000086228	Ubap1l	HP_14	1.91794	0.0602644	0.0248509	LP_I	4.6239	0.0673321	0.0395169	0	0	0	0	0	0	0
ENSMUSG00000062257	Opcml	HP_6	1.60285	0.0667135	0.018721	LP_K	1.9644	0.0905151	0.0155422	0	0	0	0	1	0	0
ENSMUSG00000062252	Lhfpl5	HP_1	1.74656	0.0972739	0.0112606	LP_L	0.964329	0.0258155	0.0302654	0	0	0	0	1	0	0
ENSMUSG00000037295	Ldlrap1	HP_1	21.2294	0.120307	0.107008	LP_A	21.0923	0.128316	0.128647	1	0	1	0	0	0	0
ENSMUSG00000037280	Galnt6	HP_1	43.5579	0.205101	0.274537	LP_A	37.0692	0.237445	0.2887	1	1	0	0	0	0	0
ENSMUSG00000037287	Tbcel	HP_5	96.5264	0.125247	0.18215	LP_D	134.911	0.129562	0.188895	1	1	0	0	0	0	0
ENSMUSG00000037286	Stag1	HP_20	0.963758	0.022602	0.0184802	LP_T	0.980406	0.0260612	0.0267696	0	0	0	0	0	0	0
ENSMUSG00000037270	4932438A13Rik	HP_4	2.36236	0.0330257	0.0479102	LP_N	1.58362	0.0424318	0.0737299	0	0	0	0	0	0	0
ENSMUSG00000062270	Morf4l1	HP_18	0.215842	0.0222543	0.0055979	LP_M	0.73183	0.0149694	0.018167	0	0	0	0	0	1	1
ENSMUSG00000037278	Tmem97	HP_10	2.80322	0.0837764	0.0430773	LP_M	3.67122	0.0751842	0.0273738	0	0	0	0	0	0	0
ENSMUSG00000037279	Ovol2	HP_15	0.438095	0.0745523	0.0259895	LP_B	8.87091	0.0832832	0.0390836	0	0	0	0	1	1	0
ENSMUSG00000037266	Rsrp1	HP_13	0.350796	0.0421978	0.0122866	LP_R	1.0604	0.0511019	0.0209309	0	0	0	0	1	1	0
ENSMUSG00000062210	Tnfaip8	HP_5	27.2197	0.111728	0.0568246	LP_D	103.166	0.132791	0.146152	0	1	0	1	0	0	0
ENSMUSG00000062234	Gak	HP_2	2.26034	0.0340011	0.029086	LP_M	6.01353	0.0708966	0.0489519	0	0	0	0	0	0	0
ENSMUSG00000062232	Rapgef2	HP_7	1.23103	0.0695802	0.0473617	LP_B	5.89524	0.0791198	0.0446593	0	0	0	0	1	0	0
ENSMUSG00000027770	Dhx36	HP_4	19.3886	0.069121	0.0438206	LP_H	17.365	0.0745023	0.0704979	0	1	0	1	1	0	0
ENSMUSG00000027778	Ift80	HP_5	22.1286	0.10029	0.0482999	LP_D	73.092	0.122121	0.0993058	0	1	0	1	0	0	0
ENSMUSG00000027777	Schip1	HP_17	11.4158	0.0845215	0.066712	LP_K	25.8424	0.123366	0.147771	0	1	0	1	0	1	0
ENSMUSG00000052738	Suclg1	HP_18	4.23711	0.0692701	0.0555481	LP_B	1.54467	0.0555199	0.0149414	0	0	0	0	0	0	0
ENSMUSG00000027765	P2ry1	HP_11	11.6687	0.0958246	0.198855	LP_O	6.35892	0.0770806	0.136157	1	1	0	0	0	0	0
ENSMUSG00000027763	Mbnl1	HP_4	26.471	0.0732808	0.075737	LP_H	15.0665	0.0658265	0.0617766	1	1	0	0	0	0	0
ENSMUSG00000027750	Postn	HP_5	6.54989	0.0979468	0.014618	LP_D	16.9043	0.105164	0.0254811	0	0	0	0	0	1	0
ENSMUSG00000027751	Supt20	HP_13	0.166519	0.0335875	0.00821215	LP_R	0.841819	0.0510273	0.0232629	0	0	0	0	0	0	0
ENSMUSG00000052752	Traf7	HP_13	0.555126	0.0390124	0.0143965	LP_R	1.0085	0.0441277	0.0392145	0	0	0	0	0	0	0
ENSMUSG00000052751	Repin1	HP_13	0.112513	0.0141988	0.00441893	LP_K	1.26135	0.0628052	0.0119775	0	0	0	0	0	0	0
ENSMUSG00000027746	Ufm1	HP_4	5.00555	0.0661448	0.0142679	LP_H	1.46213	0.028498	0.0140337	0	0	0	0	0	0	0
ENSMUSG00000027744	Stoml3	HP_5	84.7041	0.17525	0.243242	LP_D	134.669	0.208792	0.30288	1	1	0	0	0	0	0
ENSMUSG00000027748	Trpc4	HP_5	5.75152	0.0499345	0.0460217	LP_D	8.57147	0.0566217	0.0443901	0	0	0	0	0	0	0
ENSMUSG00000013160	Atp6v0d1	HP_10	4.6898	0.0920536	0.067009	LP_M	19.4188	0.0805928	0.12884	1	1	0	0	0	0	0
ENSMUSG00000037138	Aff3	HP_1	0.601227	0.0431639	0.0033296	LP_J	1.60378	0.0742622	0.0183303	0	0	0	0	0	0	0
ENSMUSG00000052707	Tnrc6a	HP_14	6.89819	0.0646694	0.0736145	LP_I	19.2517	0.0937267	0.125929	1	1	0	0	1	0	0
ENSMUSG00000037126	Psd	HP_9	6.72035	0.0787538	0.110904	LP_J	14.8849	0.0946207	0.125127	1	1	0	0	0	0	0
ENSMUSG00000027792	Bche	HP_1	5.43823	0.112071	0.0375419	LP_A	10.3996	0.125155	0.0575421	0	0	0	0	0	0	0
ENSMUSG00000027797	Dclk1	HP_3	11.4825	0.0991586	0.13805	LP_J	17.2657	0.118766	0.177124	1	1	0	0	1	0	0
ENSMUSG00000027796	Smad9	HP_4	0.34484	0.022562	0.00357709	LP_O	0.250464	0.0336625	0.0146543	0	0	0	0	1	0	1
ENSMUSG00000027799	Nbea	HP_7	4.03522	0.0510435	0.0858314	LP_P	7.02109	0.0643768	0.073309	1	0	1	0	0	0	0
ENSMUSG00000037111	Setd7	HP_7	0.0483651	0.0664497	0.00474392	LP_B	0.13561	0.0303679	0.00465391	0	0	0	0	1	0	0
ENSMUSG00000037112	Sik2	HP_8	0.178853	0.024915	0.00440486	LP_O	0.509369	0.0210964	0.00567057	0	0	0	0	0	0	0
ENSMUSG00000052713	Zfp608	HP_9	2.48149	0.0635113	0.0268674	LP_J	9.66166	0.0904545	0.0654564	0	0	0	0	0	0	0
ENSMUSG00000037119	Fam91a1	HP_4	22.2474	0.0727066	0.0579811	LP_H	22.6807	0.0657142	0.0956973	1	1	0	0	1	0	0
ENSMUSG00000052712	BC004004	HP_4	0.171076	0.0167695	0.0010525	LP_H	1.47651	0.0196188	0.0102052	0	0	0	0	0	0	0
ENSMUSG00000027782	Kpna4	HP_4	41.3422	0.106129	0.120553	LP_C	16.6577	0.109028	0.120592	1	1	0	0	0	0	0
ENSMUSG00000027787	Nmd3	HP_4	5.58192	0.0720174	0.0168263	LP_P	2.623	0.0598485	0.0208009	0	0	0	0	0	0	0
ENSMUSG00000027784	Ppm1l	HP_17	12.3412	0.0845924	0.0861862	LP_B	12.2104	0.0743428	0.0824548	1	0	1	0	1	0	0
ENSMUSG00000052727	Map1b	HP_6	4.60826	0.046065	0.0563754	LP_G	1.02487	0.0505724	0.0399698	0	0	0	0	0	0	0
ENSMUSG00000052726	Kcnt2	HP_6	8.56795	0.0710963	0.0870283	LP_K	12.2798	0.0938143	0.0760543	1	0	1	0	0	0	0
ENSMUSG00000037101	Ttc29	HP_5	60.826	0.177058	0.179599	LP_D	146.923	0.199887	0.302462	1	1	0	0	0	0	0
ENSMUSG00000037104	Socs5	HP_5	9.84975	0.0615602	0.0218199	LP_D	16.9537	0.0548561	0.0362628	0	0	0	0	0	0	0
ENSMUSG00000037108	Zcwpw1	HP_8	0.872003	0.0880979	0.00542005	LP_C	0.164309	0.0459078	0.00191584	0	0	0	0	0	0	0
ENSMUSG00000003721	Insig2	HP_10	0.190388	0.0369162	0.00596648	LP_K	0.494798	0.0551852	0.00589748	0	0	0	0	1	0	0
ENSMUSG00000003731	Kpna6	HP_17	1.48972	0.0483128	0.0141006	LP_G	1.03559	0.0485577	0.0418635	0	0	0	0	0	0	0
ENSMUSG00000003762	Coq8b	HP_5	1.29763	0.0869059	0.00363772	LP_D	4.40903	0.107573	0.00745853	0	0	0	0	0	0	0
ENSMUSG00000027739	Rab33b	HP_12	0.298722	0.0394974	0.014079	LP_H	3.716	0.055836	0.0271328	0	0	0	0	0	0	0
ENSMUSG00000003778	Brd8	HP_17	0.177601	0.0565366	0.0013123	LP_C	0.0919786	0.0689557	0.00126807	0	0	0	0	0	0	0
ENSMUSG00000027712	Anxa5	HP_1	2.68797	0.0848721	0.013389	LP_D	30.218	0.0729435	0.0616837	0	0	0	0	0	0	0
ENSMUSG00000027716	Trpc3	HP_8	14.8454	0.111693	0.0853128	LP_F	15.6966	0.0783775	0.0819051	1	1	0	0	0	0	0
ENSMUSG00000003746	Man1a	HP_4	0.182697	0.0135795	0.00241632	LP_C	0.290308	0.0296166	0.02707	0	0	0	0	0	0	1
ENSMUSG00000003752	Itpkc	HP_4	0.174408	0.0329386	0.000831426	LP_N	0.311439	0.0375312	0.0102167	0	0	0	0	1	0	0
ENSMUSG00000027706	Sec62	HP_4	12.1707	0.0853928	0.0385732	LP_H	2.39176	0.0707902	0.0134016	0	0	0	0	1	0	0
ENSMUSG00000027709	Mccc1	HP_5	30.9598	0.0981644	0.063493	LP_D	56.3718	0.0978329	0.0747912	0	0	0	0	0	0	0
ENSMUSG00000027708	Dcun1d1	HP_4	19.174	0.0962883	0.0487493	LP_C	4.24005	0.112705	0.0340762	0	0	0	0	0	0	0
ENSMUSG00000062175	Tgif2	HP_5	44.3966	0.126831	0.078911	LP_D	59.6578	0.137245	0.085762	0	0	0	0	0	0	0
ENSMUSG00000003809	Gcdh	HP_4	1.54182	0.0971888	0.00555109	LP_P	2.54186	0.065255	0.0226237	0	0	0	0	0	0	0
ENSMUSG00000003810	Mast2	HP_10	2.91798	0.0728801	0.0416522	LP_Q	1.33501	0.0461852	0.0401802	0	0	0	0	1	0	0
ENSMUSG00000062184	Hs6st2	HP_4	1.62133	0.0404681	0.00998949	LP_I	6.90923	0.0785746	0.0781507	0	0	0	0	0	0	0
ENSMUSG00000003813	Rad23a	HP_4	2.45677	0.0409181	0.00660191	LP_H	3.55499	0.0373515	0.0176486	0	0	0	0	1	0	0
ENSMUSG00000003812	Dnase2a	HP_5	11.2486	0.0889022	0.0262041	LP_D	24.3074	0.1038	0.0398519	0	0	0	0	0	0	0
ENSMUSG00000003814	Calr	HP_7	0.502192	0.16864	0.172808	LP_D	0.968056	0.184031	0.181959	0	0	0	0	1	0	0
ENSMUSG00000062190	Lancl2	HP_17	33.4027	0.0830513	0.167232	LP_K	31.2063	0.102141	0.173898	1	1	0	0	0	0	0
ENSMUSG00000086158	Ccpg1os	HP_5	32.6871	0.11272	0.0586222	LP_D	29.1396	0.134712	0.0429275	0	0	0	0	0	0	0
ENSMUSG00000037172	Dennd11	HP_8	0.932388	0.0404216	0.00947996	LP_F	0.888752	0.055552	0.00795403	0	0	0	0	0	0	0
ENSMUSG00000037174	Elf2	HP_5	0.668239	0.0562803	0.00198388	LP_D	0.958881	0.066484	0.00166432	0	0	0	0	0	0	0
ENSMUSG00000037166	Ppp1r14a	HP_1	26.5794	0.194462	0.162437	LP_A	35.1207	0.214105	0.242145	1	1	0	0	0	0	0
ENSMUSG00000037169	Mycn	HP_3	0.565373	0.0704463	0.00701947	LP_K	1.17065	0.109156	0.00813419	0	0	0	0	0	0	0
ENSMUSG00000062157	Ifnlr1	HP_5	4.28945	0.0845434	0.0104838	LP_D	1.33798	0.0865106	0.00229819	0	0	0	0	0	0	0
ENSMUSG00000062151	Unc13c	HP_17	0.511572	0.0226021	0.020607	LP_L	0.468937	0.0245481	0.0531408	0	0	0	0	0	0	0
ENSMUSG00000037151	Lrrc20	HP_15	2.84692	0.0577163	0.0252145	LP_J	9.09584	0.0884142	0.0730096	0	0	0	0	1	1	0
ENSMUSG00000037152	Ndufc1	HP_18	0.791178	0.0553685	0.0106634	LP_H	0.751052	0.0264664	0.0162673	0	0	0	0	0	0	0
ENSMUSG00000062168	Ppef1	HP_17	0.430397	0.0396104	0.00411266	LP_K	0.177433	0.0637201	0.00151594	0	0	0	0	0	0	0
ENSMUSG00000037143	Cfap61	HP_5	79.8503	0.144022	0.166598	LP_D	156.585	0.167384	0.250254	1	1	0	0	0	0	0
ENSMUSG00000037148	Arhgap10	HP_9	8.86533	0.0789121	0.0883487	LP_J	12.5424	0.0969297	0.0960532	1	0	1	0	0	0	0
ENSMUSG00000037149	Ddx1	HP_4	0.391977	0.0149824	0.0116236	LP_M	2.68967	0.0340551	0.0246994	0	0	0	0	0	0	0
ENSMUSG00000052783	Grk4	HP_5	2.43153	0.105332	0.00599848	LP_D	3.16072	0.106463	0.0064383	0	0	0	0	0	0	0
ENSMUSG00000062101	Zfp119b	HP_4	0.812425	0.0483906	0.00193463	LP_H	0.159014	0.0243009	0.000825379	0	0	0	0	1	0	0
ENSMUSG00000052794	1700030K09Rik	HP_6	0.504495	0.0551346	0.00460648	LP_C	0.000472808	0.00677803	1.68353e-05	0	0	0	0	1	0	0
ENSMUSG00000062115	Rai1	HP_12	0.302431	0.0122445	0.0104664	LP_F	0.236767	0.0108776	0.011307	0	0	0	0	0	0	0
ENSMUSG00000062116	Zfp954	HP_3	0.0475859	0.0286928	0.000776232	LP_M	0.205967	0.0437464	0.00255956	0	0	0	0	0	0	0
ENSMUSG00000037197	Rbm17	HP_4	4.84091	0.0689296	0.0142052	LP_H	2.64565	0.050355	0.0113066	0	0	0	0	0	0	0
ENSMUSG00000037196	Pacrg	HP_5	8.59195	0.0907012	0.0153634	LP_D	10.0301	0.0981124	0.017865	0	0	0	0	1	0	0
ENSMUSG00000062110	Scfd2	HP_9	0.0947214	0.0664639	0.00264896	LP_J	2.71143	0.0836329	0.0185295	0	0	0	0	0	0	0
ENSMUSG00000037190	Cyb561d2	HP_20	0.612303	0.0229499	0.0115019	LP_E	1.27697	0.0345711	0.0199296	0	0	0	0	1	0	0
ENSMUSG00000047259	Mc4r	HP_14	2.2	0.0602079	0.0272577	LP_I	0.9312	0.0746507	0.00875034	0	0	0	0	0	0	0
ENSMUSG00000023286	Ube2j2	HP_10	0.0487503	0.0430161	0.000659579	LP_M	0.563524	0.0679218	0.00508997	0	0	0	0	0	0	0
ENSMUSG00000047248	C2cd3	HP_10	0.0980741	0.0193383	0.00332732	LP_M	1.54046	0.0750442	0.0163067	0	0	0	0	0	0	0
ENSMUSG00000072214	Septin5	HP_3	14.5484	0.0801508	0.134091	LP_B	45.127	0.0931592	0.189109	1	1	0	0	0	0	0
ENSMUSG00000047246	H2bc6	HP_10	0.544819	0.0423479	0.00707811	LP_Q	0.40982	0.0384181	0.0102683	0	0	0	0	0	0	0
ENSMUSG00000047242	Taf9b	HP_4	1.1288	0.0373984	0.00585799	LP_H	2.13277	0.0550011	0.00959169	0	0	0	0	0	0	0
ENSMUSG00000023272	Creld2	HP_4	4.20228	0.0867738	0.013723	LP_P	2.66447	0.0614693	0.0226327	0	0	0	0	0	0	0
ENSMUSG00000023274	Cd4	HP_8	35.1897	0.197193	0.317909	LP_F	36.8303	0.144544	0.250089	1	1	0	0	0	0	0
ENSMUSG00000023277	Twf2	HP_2	2.00159	0.0321021	0.0252834	LP_U	1.27925	0.0339853	0.0326272	0	0	0	0	0	0	0
ENSMUSG00000047238	Mageh1	HP_18	0.0186475	0.0561036	0.000651485	LP_F	0.715895	0.0606929	0.0048886	0	0	0	0	0	0	0
ENSMUSG00000047230	Cldn2	HP_5	119.221	0.177216	0.300636	LP_D	148.803	0.205142	0.314083	1	1	0	0	0	0	0
ENSMUSG00000023262	Acy1	HP_8	16.4812	0.116585	0.0948534	LP_F	15.0569	0.0940037	0.0937098	1	0	1	0	0	0	0
ENSMUSG00000023266	Frs3	HP_14	2.4256	0.0415657	0.0395911	LP_L	1.86067	0.0200625	0.0467251	0	1	0	1	1	0	0
ENSMUSG00000023267	Gabrr2	HP_1	0.356508	0.142859	0.00236946	LP_A	0.281243	0.124685	0.00205203	0	0	0	0	0	0	0
ENSMUSG00000047227	Gm527	HP_4	1.36674	0.0836364	0.00374104	LP_C	0.0790514	0.0694595	0.000686722	0	0	0	0	0	0	0
ENSMUSG00000072235	Tuba1a	HP_10	0.142609	0.0411978	0.00400758	LP_M	0.226282	0.0694701	0.00344944	0	0	0	0	0	0	0
ENSMUSG00000062859	Tcp11	HP_5	2.94954	0.114137	0.00783121	LP_D	8.64867	0.105038	0.0177971	0	0	0	0	0	0	0
ENSMUSG00000062867	Impdh2	HP_4	0.396523	0.0289925	0.00355766	LP_F	0.490502	0.0681933	0.0077908	0	0	0	0	0	0	0
ENSMUSG00000062866	Phactr2	HP_8	5.37915	0.073702	0.0349513	LP_D	2.61329	0.0564118	0.0113507	0	0	0	0	0	0	0
ENSMUSG00000047284	Neurl4	HP_2	2.64589	0.0322923	0.0410429	LP_M	6.19782	0.0726386	0.0589326	0	0	0	0	0	0	0
ENSMUSG00000047264	Zfp358	HP_18	0.150032	0.0193783	0.00357722	LP_H	0.0486204	0.011835	0.000443746	0	0	0	0	0	0	0
ENSMUSG00000047261	Gap43	HP_10	0.854356	0.0143906	0.0309756	LP_L	5.50545	0.0279674	0.0953162	0	1	0	1	0	1	0
ENSMUSG00000037857	Nufip2	HP_4	9.80717	0.0811621	0.0259193	LP_H	8.77626	0.07269	0.0351056	0	0	0	0	0	0	0
ENSMUSG00000037852	Cpe	HP_11	0.379758	0.0340386	0.01162	LP_O	0.274515	0.0196548	0.00601287	0	0	0	0	0	0	0
ENSMUSG00000037855	Zfp365	HP_15	11.2057	0.0682237	0.104193	LP_B	45.0624	0.0913652	0.180453	1	1	0	0	0	1	0
ENSMUSG00000062825	Actg1	HP_12	0.459826	0.0152143	0.00747357	LP_T	0.325067	0.0340004	0.0122672	0	0	0	0	1	0	0
ENSMUSG00000037847	Nmrk1	HP_5	0.549384	0.0617366	0.00156816	LP_D	1.17528	0.0674978	0.00291771	0	0	0	0	0	1	0
ENSMUSG00000037843	Vstm2l	HP_18	0.402382	0.0347904	0.00535739	LP_D	0.18549	0.0129564	0.0178661	0	0	0	0	0	0	0
ENSMUSG00000037824	Tspan14	HP_10	0.64608	0.066372	0.0118956	LP_M	1.27442	0.0752229	0.0148257	0	0	0	0	0	0	0
ENSMUSG00000013878	Rnf170	HP_4	0.248581	0.0526217	0.000955307	LP_C	2.33362	0.0868739	0.0162541	0	0	0	0	1	0	0
ENSMUSG00000037826	Ppm1k	HP_6	7.60039	0.0700198	0.0891045	LP_B	9.35143	0.0677767	0.0892944	1	0	1	0	0	0	0
ENSMUSG00000037820	Tgm2	HP_1	0.131369	0.0632891	0.000957284	LP_D	0.672579	0.0276516	0.00538318	0	0	0	0	1	0	0
ENSMUSG00000037822	Smim14	HP_4	2.28784	0.0452732	0.0113166	LP_H	1.51938	0.0506871	0.00677967	0	0	0	0	1	0	0
ENSMUSG00000047216	Cdh19	HP_1	2.65788	0.0770454	0.0208904	LP_A	0.734807	0.0795291	0.00745192	0	0	0	0	1	0	0
ENSMUSG00000047215	Rpl9	HP_18	11.9806	0.106792	0.199699	LP_C	4.12068	0.0839478	0.151755	1	0	1	0	0	0	1
ENSMUSG00000047213	Ythdf3	HP_4	84.6495	0.10614	0.208435	LP_H	27.6465	0.112005	0.150863	1	1	0	0	0	0	0
ENSMUSG00000037890	Wdr19	HP_5	11.9691	0.121549	0.0243963	LP_D	2.91203	0.0909492	0.00575117	0	0	0	0	1	0	0
ENSMUSG00000037892	Pcdh18	HP_17	0.172483	0.0135481	0.00381632	LP_L	1.21052	0.0343476	0.0287112	0	0	0	0	0	0	0
ENSMUSG00000037894	H2az1	HP_9	0.126847	0.0354675	0.00541653	LP_D	2.68334	0.056931	0.00526116	0	0	0	0	0	0	0
ENSMUSG00000023249	Parp3	HP_5	4.43001	0.0723925	0.0169969	LP_D	12.7868	0.0632224	0.0284249	0	0	0	0	0	0	0
ENSMUSG00000047205	Dusp18	HP_11	0.830392	0.032355	0.0112953	LP_O	2.07756	0.0212377	0.0268476	0	0	0	0	0	0	0
ENSMUSG00000037885	Stk35	HP_8	0.30432	0.0534828	0.00205978	LP_F	0.805212	0.0860945	0.00466919	0	0	0	0	0	0	0
ENSMUSG00000037887	Dusp8	HP_5	19.4632	0.0900167	0.0377683	LP_D	30.115	0.087787	0.0466404	0	0	0	0	0	0	0
ENSMUSG00000023232	Serinc2	HP_5	25.758	0.130845	0.0687826	LP_D	24.0593	0.129634	0.064127	0	0	0	0	0	0	0
ENSMUSG00000037872	Ackr1	HP_3	2.41145	0.0693977	0.0377671	LP_B	7.01055	0.0712355	0.0449	0	0	0	0	1	0	0
ENSMUSG00000037868	Egr2	HP_3	0.147912	0.0139872	0.0309377	LP_B	2.23665	0.0833346	0.14105	0	0	0	0	1	1	0
ENSMUSG00000023224	Serping1	HP_5	4.71644	0.04112	0.0303454	LP_D	16.7654	0.0543166	0.0619581	0	0	0	0	0	0	0
ENSMUSG00000013921	Clip3	HP_10	10.2315	0.0823542	0.133282	LP_M	12.2086	0.0828813	0.095414	1	1	0	0	0	0	0
ENSMUSG00000037936	Scarb1	HP_8	2.72339	0.0831541	0.0184799	LP_F	7.47795	0.0753246	0.0371362	0	0	0	0	1	0	0
ENSMUSG00000037938	Chchd5	HP_17	3.10173	0.0717569	0.0205399	LP_K	0.545037	0.0780524	0.00592882	0	0	0	0	0	0	0
ENSMUSG00000037926	Ssh2	HP_6	3.93175	0.0539134	0.0326894	LP_G	0.689955	0.0442315	0.0195892	0	0	0	0	0	0	0
ENSMUSG00000013973	Dedd	HP_5	0.0627382	0.0478896	0.000275854	LP_D	0.596147	0.0821638	0.00195398	0	0	0	0	0	0	0
ENSMUSG00000037916	Ndufv1	HP_20	2.16196	0.0260563	0.0571708	LP_E	6.68309	0.0359526	0.0971228	1	1	0	0	0	0	0
ENSMUSG00000037902	Sirpa	HP_3	12.731	0.0801253	0.104511	LP_K	12.9686	0.129324	0.109867	1	0	1	0	0	0	1
ENSMUSG00000037904	Ankrd9	HP_8	0.353501	0.0543567	0.00531564	LP_F	0.154155	0.0311478	0.00447323	0	0	0	0	0	0	0
ENSMUSG00000037905	Bri3bp	HP_6	4.39817	0.0429152	0.0675734	LP_F	3.1183	0.0332065	0.0325813	0	0	0	0	0	0	0
ENSMUSG00000037907	Ankrd13b	HP_12	3.28032	0.0185607	0.0462509	LP_J	6.67522	0.0851135	0.0749216	1	0	1	0	0	0	0
ENSMUSG00000072294	Klf12	HP_4	0.817747	0.0309052	0.0103487	LP_L	0.953652	0.0406218	0.0310186	0	0	0	0	0	0	0
ENSMUSG00000072258	Taf1a	HP_3	0.0499616	0.0335844	0.00073631	LP_B	3.29657	0.0560398	0.0150539	0	0	0	0	0	1	0
ENSMUSG00000096210	H1f0	HP_9	0.362753	0.0518366	0.0115031	LP_F	0.498353	0.0497772	0.0035567	0	0	0	0	0	0	0
ENSMUSG00000096225	Lhx8	HP_11	10.2922	0.0915947	0.193787	LP_O	7.99529	0.0931347	0.200231	1	1	0	0	0	0	1
ENSMUSG00000023170	Gps2	HP_4	4.3584	0.0940488	0.0114938	LP_P	2.19831	0.0625182	0.0210004	0	0	0	0	0	0	0
ENSMUSG00000023175	Bsg	HP_5	57.5102	0.118101	0.109498	LP_D	75.8883	0.11549	0.116512	1	1	0	0	0	0	0
ENSMUSG00000047139	Cd24a	HP_5	12.1049	0.114578	0.0292445	LP_D	21.6829	0.13484	0.0350226	0	0	0	0	0	0	0
ENSMUSG00000062785	Kcnc3	HP_6	0.105769	0.0728331	0.0297851	LP_J	0.282241	0.0275786	0.07858	0	0	0	0	0	0	0
ENSMUSG00000023169	Slc38a1	HP_1	1.47582	0.0512109	0.011327	LP_I	3.8363	0.0455554	0.059206	0	0	0	0	1	0	0
ENSMUSG00000047126	Cltc	HP_6	10.1123	0.0643688	0.0925118	LP_P	5.03151	0.0771266	0.0609887	1	0	1	0	0	0	0
ENSMUSG00000047123	Ticam1	HP_6	0.119225	0.0359569	0.00106933	LP_D	3.33756	0.0501128	0.00874821	0	0	0	0	1	0	0
ENSMUSG00000023150	Ivns1abp	HP_8	31.8294	0.125698	0.187304	LP_F	30.817	0.0973703	0.148676	1	1	0	0	1	0	0
ENSMUSG00000023153	Tmem52	HP_5	0.310978	0.0919178	0.000744276	LP_D	15.1869	0.106304	0.0223925	0	0	0	0	0	0	0
ENSMUSG00000062794	Zfp599	HP_8	2.79864	0.125477	0.0172464	LP_F	0.700316	0.0863596	0.00467157	0	0	0	0	0	0	0
ENSMUSG00000062797	Hikeshi	HP_4	5.90157	0.0838868	0.0170626	LP_H	2.59137	0.0869152	0.0136341	0	0	0	0	0	0	0
ENSMUSG00000023156	Rpp14	HP_3	0.07111	0.0577089	0.000698622	LP_M	0.153581	0.0367091	0.00318642	0	0	0	0	0	0	0
ENSMUSG00000037795	N4bp2	HP_14	4.44798	0.076486	0.0761391	LP_I	16.6678	0.120117	0.1537	0	1	0	1	0	1	0
ENSMUSG00000023147	Get1	HP_4	1.04424	0.0443196	0.0362685	LP_I	5.84079	0.0759224	0.0634517	0	0	0	0	0	0	0
ENSMUSG00000037788	Vopp1	HP_15	7.10759	0.0477255	0.0624527	LP_B	18.0511	0.079162	0.0898263	0	0	0	0	0	0	0
ENSMUSG00000037787	Coa8	HP_18	0.228845	0.0302398	0.00260262	LP_H	0.260199	0.0241924	0.00151199	0	0	0	0	0	0	0
ENSMUSG00000023192	Grm2	HP_17	8.96218	0.0576251	0.0640624	LP_K	14.3444	0.0986152	0.103389	0	0	0	0	0	0	0
ENSMUSG00000023191	P3h3	HP_13	1.61684	0.0429343	0.0473305	LP_R	6.79097	0.0705244	0.111085	1	1	0	0	0	0	0
ENSMUSG00000062753	AI413582	HP_2	3.93296	0.0301066	0.0467958	LP_M	11.1528	0.0701371	0.0761404	1	1	0	0	0	0	0
ENSMUSG00000047155	Cyp4x1	HP_3	4.4434	0.0649052	0.0445711	LP_M	1.62336	0.07649	0.0183324	0	0	0	0	1	0	0
ENSMUSG00000047153	Khnyn	HP_15	4.12608	0.0581497	0.0388401	LP_J	12.4288	0.0933806	0.0965176	0	0	0	0	1	0	0
ENSMUSG00000062762	Ei24	HP_6	0.919027	0.0537538	0.00802924	LP_B	0.958084	0.0520959	0.00738989	0	0	0	0	0	0	0
ENSMUSG00000062761	Zfp512	HP_14	0.313001	0.035407	0.00474016	LP_I	3.15406	0.0719951	0.0280505	0	0	0	0	0	0	0
ENSMUSG00000023186	Vwa5a	HP_5	6.48253	0.0687292	0.0202412	LP_D	35.7346	0.101164	0.049827	0	0	0	0	0	0	0
ENSMUSG00000047146	Tet1	HP_20	0.596513	0.019351	0.00878316	LP_E	1.49456	0.0444311	0.0282524	0	0	0	0	0	0	0
ENSMUSG00000062760	Shisal1	HP_10	2.70487	0.0381751	0.0827808	LP_L	0.739081	0.0209601	0.0356742	0	0	0	0	0	0	0
ENSMUSG00000047143	Dmrta2	HP_5	3.16409	0.103772	0.00709042	LP_D	19.9251	0.132722	0.0316632	0	0	0	0	0	0	0
ENSMUSG00000047141	Zfp654	HP_4	77.5435	0.0873123	0.163098	LP_H	37.8931	0.0962733	0.156866	1	1	0	0	0	0	0
ENSMUSG00000037738	Nek5	HP_5	82.5476	0.163445	0.190294	LP_D	122.67	0.1836	0.219764	1	1	0	0	0	0	0
ENSMUSG00000037730	Mynn	HP_2	0.359228	0.0276968	0.00427098	LP_M	0.248472	0.0569068	0.00241766	0	0	0	0	0	0	0
ENSMUSG00000013766	Ly6g6e	HP_17	1.64485	0.0564429	0.0213458	LP_K	4.89552	0.105925	0.035795	0	0	0	0	0	1	0
ENSMUSG00000037727	Avp	HP_14	0.939531	0.0779897	0.0174721	LP_B	3.75148	0.0817897	0.0150227	0	0	0	0	0	0	0
ENSMUSG00000037720	Tmem33	HP_4	20.1732	0.0895913	0.0514195	LP_H	16.2548	0.0826641	0.0650447	0	1	0	1	1	0	0
ENSMUSG00000037722	Gnpnat1	HP_4	3.28082	0.0629565	0.00808346	LP_H	0.865133	0.0631625	0.00330416	0	0	0	0	0	0	0
ENSMUSG00000037716	Ccdc33	HP_5	53.211	0.154053	0.127228	LP_D	130.254	0.177929	0.226074	0	1	0	1	0	0	0
ENSMUSG00000037710	Cisd1	HP_4	0.291492	0.0139996	0.0096775	LP_H	0.562977	0.0148347	0.00768731	0	0	0	0	1	0	0
ENSMUSG00000037712	Fermt2	HP_1	1.73624	0.118894	0.0112666	LP_A	0.558118	0.0996518	0.0037287	0	0	0	0	0	0	0
ENSMUSG00000037703	Lzts3	HP_8	23.1578	0.11737	0.141186	LP_F	25.4257	0.0936065	0.139592	1	1	0	0	0	0	0
ENSMUSG00000037706	Cd81	HP_1	11.0979	0.10417	0.0566648	LP_B	14.5019	0.0832591	0.0604165	0	0	0	0	0	0	0
ENSMUSG00000037708	Spag6	HP_3	3.4351	0.102352	0.0362699	LP_B	6.90366	0.0813854	0.0264204	0	0	0	0	0	1	0
ENSMUSG00000062729	Ppox	HP_13	0.745923	0.052009	0.0241106	LP_R	7.33599	0.0678499	0.11342	0	1	0	1	0	0	0
ENSMUSG00000037709	Fam13a	HP_5	29.9103	0.115772	0.054903	LP_D	61.6046	0.114954	0.0793976	0	0	0	0	1	0	0
ENSMUSG00000037771	Slc32a1	HP_11	11.048	0.083505	0.178962	LP_O	12.287	0.0691862	0.193913	1	1	0	0	0	0	0
ENSMUSG00000037772	Mrpl23	HP_18	0.717082	0.0796861	0.00939047	LP_C	0.0748994	0.0190689	0.00118744	0	0	0	0	0	0	0
ENSMUSG00000023120	Ldc1	HP_5	136.053	0.160668	0.293663	LP_D	202.647	0.186515	0.362719	1	1	0	0	0	0	0
ENSMUSG00000037762	Slc16a9	HP_5	81.9365	0.122872	0.152075	LP_D	139.984	0.163727	0.21936	1	1	0	0	0	0	0
ENSMUSG00000037761	Actr5	HP_6	0.111611	0.0427997	0.00107947	LP_K	1.22646	0.0868829	0.0107527	0	0	0	0	0	0	0
ENSMUSG00000037759	Ptger2	HP_17	0.0231979	0.0308543	0.00030222	LP_L	0.0750941	0.0267872	0.0063646	0	0	0	0	0	1	1
ENSMUSG00000023110	Prmt5	HP_18	0.125395	0.0292842	0.00237415	LP_H	0.151438	0.0218354	0.0025994	0	0	0	0	1	0	0
ENSMUSG00000023118	Sympk	HP_12	0.305627	0.0149157	0.00375784	LP_T	1.16632	0.0274112	0.0265671	0	0	0	0	1	0	0
ENSMUSG00000037750	Fam222b	HP_3	0.404067	0.0605345	0.00610713	LP_D	0.52951	0.0899871	0.00133442	0	0	0	0	1	0	0
ENSMUSG00000037752	Xkr8	HP_14	0.226588	0.0344636	0.0044826	LP_B	2.68139	0.0626447	0.0122106	0	0	0	0	0	1	0
ENSMUSG00000037754	Ppp1r16b	HP_11	4.54226	0.0460995	0.078935	LP_O	1.35324	0.0541278	0.0482971	0	0	0	0	0	0	0
ENSMUSG00000013787	Ehmt2	HP_12	2.60765	0.016707	0.0367356	LP_T	2.38766	0.0250153	0.0567812	1	1	0	0	0	0	0
ENSMUSG00000037747	Phyhipl	HP_5	1.85546	0.0549481	0.0164288	LP_D	2.77143	0.0496543	0.011422	0	0	0	0	0	0	0
ENSMUSG00000023106	Denr	HP_19	0.000139021	7.25281e-08	0.000124863	LP_M	0.746968	0.0202944	0.00932383	0	0	0	0	0	1	0
ENSMUSG00000037740	Mrps26	HP_4	1.9403	0.0201124	0.00959643	LP_E	2.13026	0.0363289	0.0435932	0	0	0	0	0	0	0
ENSMUSG00000037742	Eef1a1	HP_3	1.90476	0.0468368	0.0186845	LP_D	1.25734	0.0518819	0.00399712	0	0	0	0	0	1	0
ENSMUSG00000037813	D630003M21Rik	HP_7	0.346946	0.055938	0.00658722	LP_D	0.941121	0.0451958	0.00308448	0	0	0	0	0	0	0
ENSMUSG00000013846	St3gal1	HP_17	5.48981	0.068359	0.0403063	LP_K	8.88545	0.0872073	0.0609757	0	0	0	0	0	0	0
ENSMUSG00000037816	Fbxw17	HP_4	0.319078	0.0918816	0.00175801	LP_P	0.738006	0.0520177	0.00527356	0	0	0	0	0	0	0
ENSMUSG00000037815	Ctnna1	HP_5	44.6215	0.0936683	0.113699	LP_D	116.641	0.105589	0.168616	0	1	0	1	0	0	0
ENSMUSG00000037818	Abhd18	HP_4	5.4542	0.0774106	0.0123833	LP_H	1.44341	0.0484969	0.00679122	0	0	0	0	0	0	0
ENSMUSG00000096199	Ptrhd1	HP_9	0.0835915	0.0579593	0.00151159	LP_B	1.01296	0.0706491	0.00521667	0	0	0	0	0	0	0
ENSMUSG00000013858	Tmem259	HP_4	1.47738	0.0156909	0.0087635	LP_T	1.02226	0.0264412	0.0351363	0	0	0	0	0	0	0
ENSMUSG00000037805	Rpl10a	HP_18	0.189896	0.046853	0.00501156	LP_S	8.03353e-07	1.68949e-07	4.47495e-07	0	0	0	0	0	0	0
ENSMUSG00000037808	Fam76b	HP_4	9.51599	0.0522827	0.0261914	LP_H	5.40022	0.0506597	0.0272571	0	0	0	0	0	0	0
ENSMUSG00000013822	Elof1	HP_4	4.68673	0.0502918	0.0152554	LP_N	1.88083	0.0435456	0.0546284	0	0	0	0	1	0	0
ENSMUSG00000013833	Med16	HP_12	0.189052	0.0220088	0.00673001	LP_J	1.78547	0.0730507	0.0242586	0	0	0	0	0	0	0
ENSMUSG00000096188	Cmtm4	HP_6	6.0287	0.0510103	0.0728117	LP_G	2.84312	0.0385797	0.0921765	0	1	0	1	0	0	0
ENSMUSG00000047193	Dync2h1	HP_15	0.26128	0.0361175	0.00868879	LP_B	7.60913	0.0760695	0.0401027	0	0	0	0	0	0	0
ENSMUSG00000096141	Dnah7a	HP_5	0.00486787	0.0501981	8.45025e-05	LP_D	9.81841	0.122876	0.0167452	0	0	0	0	0	0	1
ENSMUSG00000096140	Ankrd66	HP_5	41.4397	0.148124	0.0924303	LP_D	74.2493	0.184566	0.138202	0	1	0	1	0	0	0
ENSMUSG00000096146	Kcnj11	HP_9	0.635398	0.045818	0.00961197	LP_F	2.05562	0.0762365	0.02077	0	0	0	0	0	0	0
ENSMUSG00000047187	Rab2a	HP_4	70.8835	0.106154	0.179688	LP_C	21.3014	0.107911	0.152701	1	1	0	0	0	0	0
ENSMUSG00000047181	Samd14	HP_9	0.218855	0.0229086	0.00699421	LP_F	2.23185	0.0638549	0.0261294	0	0	0	0	0	0	1
ENSMUSG00000023051	Tarbp2	HP_4	0.320956	0.0405473	0.00132896	LP_C	0.282752	0.0344259	0.00288916	0	0	0	0	0	0	0
ENSMUSG00000023050	Map3k12	HP_2	2.30801	0.0316544	0.0385198	LP_D	4.44074	0.0502632	0.0280928	0	0	0	0	0	0	0
ENSMUSG00000023055	Calcoco1	HP_6	3.77097	0.0526453	0.0469463	LP_G	3.42394	0.0426199	0.0850815	0	1	0	1	0	0	0
ENSMUSG00000037692	Ahdc1	HP_10	0.604973	0.0296745	0.0119888	LP_D	0.131214	0.0160356	0.00725317	0	0	0	0	0	0	0
ENSMUSG00000047013	Fbxo41	HP_15	5.63828	0.0708929	0.0724481	LP_B	13.2102	0.0896927	0.0740309	0	0	0	0	0	0	0
ENSMUSG00000023044	Csad	HP_5	30.4309	0.0970482	0.0540103	LP_D	65.205	0.10311	0.0894731	0	0	0	0	0	0	0
ENSMUSG00000023043	Krt18	HP_5	115.174	0.169576	0.273229	LP_D	130.796	0.197763	0.259813	1	1	0	0	0	0	0
ENSMUSG00000023046	Igfbp6	HP_17	0.760719	0.0774383	0.00606663	LP_A	4.03134	0.192366	0.0310212	0	0	0	0	0	1	0
ENSMUSG00000023048	Prr13	HP_11	1.59488	0.0548712	0.0404283	LP_F	5.99274	0.0723011	0.0342408	0	0	0	0	0	0	0
ENSMUSG00000037681	Esyt3	HP_14	2.8579	0.0368623	0.0472419	LP_I	11.3522	0.0935951	0.0979558	0	0	0	0	0	0	0
ENSMUSG00000047003	Zfp41	HP_9	0.32691	0.0620433	0.00343098	LP_J	0.881733	0.0654677	0.00735639	0	0	0	0	0	0	0
ENSMUSG00000037683	Armc3	HP_5	68.3742	0.158428	0.159721	LP_D	63.4599	0.187069	0.127593	1	0	1	0	1	0	0
ENSMUSG00000062661	Ncs1	HP_5	2.64621	0.0673748	0.00716984	LP_D	8.16907	0.0690307	0.0163215	0	0	0	0	0	0	0
ENSMUSG00000037685	Atp8a1	HP_4	19.5438	0.0590723	0.0479768	LP_H	10.9941	0.0553813	0.0623934	0	0	0	0	0	0	0
ENSMUSG00000023033	Scn8a	HP_15	8.1645	0.0573312	0.0752061	LP_B	23.6958	0.0862153	0.106337	1	1	0	0	1	0	0
ENSMUSG00000023032	Slc4a8	HP_6	0.681946	0.0428471	0.0425207	LP_Q	0.153064	0.0195955	0.0190965	0	0	0	0	0	0	0
ENSMUSG00000023034	Nr4a1	HP_3	0.238596	0.00747857	0.064609	LP_B	4.17022	0.0565488	0.189845	0	0	0	0	1	1	0
ENSMUSG00000023036	Pcdhgc4	HP_14	5.92644	0.0457643	0.0779581	LP_I	14.912	0.0697141	0.114588	1	1	0	0	0	0	0
ENSMUSG00000037674	Rfx7	HP_4	33.1222	0.0760737	0.0728975	LP_H	8.35934	0.0533024	0.032504	1	0	1	0	0	0	0
ENSMUSG00000037679	Inf2	HP_8	43.0191	0.140946	0.259075	LP_F	39.7817	0.109023	0.204896	1	1	0	0	0	0	0
ENSMUSG00000023020	Cox14	HP_18	0.781175	0.0262774	0.0124855	LP_T	0.287871	0.0288532	0.00855968	0	0	0	0	0	0	0
ENSMUSG00000023022	Lima1	HP_1	1.1042	0.0838362	0.00700827	LP_D	15.6823	0.0726059	0.0299576	0	0	0	0	0	0	0
ENSMUSG00000023021	Cers5	HP_8	1.04553	0.0824112	0.00618763	LP_F	0.800516	0.0719901	0.00429101	0	0	0	0	0	0	0
ENSMUSG00000023026	Dip2b	HP_7	0.587468	0.0611882	0.01732	LP_D	2.64623	0.0809704	0.00523883	0	0	0	0	0	0	0
ENSMUSG00000023025	Larp4	HP_4	21.8202	0.0828687	0.0541963	LP_H	5.10349	0.0552711	0.0206901	1	0	1	0	1	0	0
ENSMUSG00000023027	Atf1	HP_10	0.00613152	0.0178695	8.52737e-05	LP_D	0.881345	0.0527667	0.0029722	0	0	0	0	1	0	0
ENSMUSG00000062683	Atp5g2	HP_18	0.95494	0.0453999	0.019005	LP_C	0.102336	0.0157541	0.00132145	0	0	0	0	0	0	0
ENSMUSG00000037664	Cdkn1c	HP_5	21.1094	0.127029	0.049911	LP_D	9.66697	0.117265	0.0273658	0	0	0	0	0	0	0
ENSMUSG00000023092	Fhl1	HP_15	1.74612	0.0366753	0.0185639	LP_I	8.64899	0.11503	0.083014	0	0	0	0	0	1	0
ENSMUSG00000023094	Msrb2	HP_4	0.200774	0.0362863	0.00179529	LP_H	0.843131	0.0576349	0.00384047	0	0	0	0	1	0	0
ENSMUSG00000062619	2310039H08Rik	HP_6	0.189645	0.0477871	0.00246067	LP_D	2.63095	0.0814637	0.00483456	0	0	0	0	0	0	0
ENSMUSG00000062627	Mysm1	HP_4	6.27797	0.0507883	0.0158684	LP_H	2.79351	0.0422887	0.0117695	0	0	0	0	0	0	0
ENSMUSG00000023084	Lrrc71	HP_5	75.8091	0.178524	0.225096	LP_D	132.212	0.20353	0.283624	1	1	0	0	0	0	0
ENSMUSG00000023088	Abcc1	HP_5	0.415723	0.0686932	0.00111987	LP_D	1.09549	0.0457883	0.00370311	0	0	0	0	0	0	0
ENSMUSG00000023087	Noct	HP_6	5.99362	0.0600368	0.0528179	LP_P	2.92218	0.0686537	0.0260233	0	0	0	0	0	0	0
ENSMUSG00000023089	Ndufa5	HP_18	6.52349	0.0712653	0.077138	LP_H	1.29957	0.017828	0.0198054	1	0	1	0	0	0	0
ENSMUSG00000047044	D030056L22Rik	HP_4	3.06574	0.111934	0.011873	LP_C	4.25038	0.100154	0.0313603	0	0	0	0	0	0	0
ENSMUSG00000023072	Cep89	HP_5	1.22364	0.0760664	0.00308563	LP_D	3.37548	0.0657647	0.0072325	0	0	0	0	1	0	0
ENSMUSG00000023075	Akirin1	HP_4	8.518	0.105706	0.0245347	LP_C	0.939261	0.108517	0.0103549	0	0	0	0	0	0	0
ENSMUSG00000023074	Mospd1	HP_5	19.3109	0.105969	0.0505555	LP_D	50.3184	0.119342	0.0851089	0	0	0	0	0	0	0
ENSMUSG00000047037	Nipa1	HP_4	1.16545	0.0235754	0.0120539	LP_H	0.888685	0.0181842	0.0143927	0	0	0	0	0	0	0
ENSMUSG00000047036	Zfp445	HP_4	0.552882	0.0212003	0.0139292	LP_R	0.124069	0.0365641	0.00600251	0	0	0	0	0	0	0
ENSMUSG00000047030	Spata2	HP_3	5.02278	0.076683	0.0395316	LP_B	19.8285	0.0867264	0.0879107	0	0	0	0	0	0	0
ENSMUSG00000023064	Sncg	HP_1	1.84115	0.0977557	0.0110501	LP_D	4.17193	0.0823738	0.00998535	0	0	0	0	0	0	0
ENSMUSG00000023066	Rttn	HP_10	0.180119	0.0619473	0.00271462	LP_M	1.03731	0.0762648	0.00790375	0	0	0	0	0	0	0
ENSMUSG00000023068	Nus1	HP_4	38.6329	0.0918886	0.102269	LP_C	15.4106	0.120578	0.132898	1	1	0	0	0	0	0
ENSMUSG00000023067	Cdkn1a	HP_3	0.468581	0.0562723	0.0063746	LP_B	5.60838	0.0831856	0.0297872	0	0	0	0	0	0	0
ENSMUSG00000062646	Ganc	HP_5	0.205695	0.0783646	0.000554476	LP_D	0.613608	0.0495776	0.00231948	0	0	0	0	0	0	0
ENSMUSG00000047022	Mipol1	HP_17	0.901284	0.0641125	0.00450529	LP_M	0.00556885	0.0312177	9.0316e-05	0	0	0	0	1	0	0
ENSMUSG00000047021	Cfap65	HP_5	125	0.156267	0.279173	LP_D	202.815	0.174315	0.337816	1	1	0	0	0	0	0
ENSMUSG00000013646	Sh3bp5l	HP_4	1.23314	0.0205348	0.00753912	LP_H	0.659892	0.0188731	0.00834404	0	0	0	0	0	0	0
ENSMUSG00000037617	Spag1	HP_5	0.936548	0.096025	0.0023242	LP_D	6.63271	0.0916649	0.00983516	0	0	0	0	0	0	0
ENSMUSG00000037610	Kcnmb2	HP_8	2.56989	0.0718761	0.0126214	LP_O	0.251854	0.0208798	0.00572841	0	0	0	0	0	0	0
ENSMUSG00000037605	Adgrl3	HP_5	2.90976	0.0567185	0.011038	LP_D	5.46708	0.0318495	0.0189846	0	0	0	0	0	0	0
ENSMUSG00000037606	Osbpl5	HP_16	0.0213994	0.0228471	0.00169535	LP_D	0.123009	0.0100958	0.00706301	0	0	0	0	0	0	0
ENSMUSG00000037608	Bclaf1	HP_4	27.4937	0.0708819	0.0608091	LP_H	13.5184	0.0616492	0.0530766	1	1	0	0	0	0	0
ENSMUSG00000037601	Nme1	HP_1	0.197586	0.067647	0.00120167	LP_M	1.69035	0.0526206	0.0158262	0	0	0	0	0	0	0
ENSMUSG00000062604	Srpk2	HP_16	2.40142	0.0624411	0.0725693	LP_D	26.1624	0.0727949	0.0450483	0	0	0	0	0	0	0
ENSMUSG00000023011	Faim2	HP_10	1.31293	0.0134455	0.0274201	LP_L	3.87522	0.0294008	0.0636517	0	1	0	1	0	0	0
ENSMUSG00000023010	Tmbim6	HP_1	7.0996	0.136456	0.0377522	LP_A	3.19365	0.128125	0.0225124	0	0	0	0	0	0	0
ENSMUSG00000023017	Asic1	HP_8	2.42382	0.0482876	0.0297641	LP_F	5.23461	0.0615067	0.0438796	0	0	0	0	0	0	0
ENSMUSG00000023019	Gpd1	HP_14	0.11577	0.0529176	0.00990602	LP_K	2.74359	0.124319	0.0316792	0	0	0	0	0	1	0
ENSMUSG00000023018	Smarcd1	HP_9	20.596	0.0768235	0.188458	LP_J	22.1561	0.0975874	0.162784	1	1	0	0	0	0	0
ENSMUSG00000037652	Phc3	HP_4	20.5032	0.0473029	0.0570607	LP_E	7.1368	0.0373145	0.0920677	0	1	0	1	1	0	0
ENSMUSG00000037653	Kctd8	HP_11	7.84509	0.0863479	0.11165	LP_O	8.08337	0.0608128	0.106783	1	1	0	0	0	0	0
ENSMUSG00000037656	Slc20a2	HP_15	7.57359	0.0608328	0.067718	LP_D	31.2982	0.0841107	0.0564745	0	0	0	0	0	0	0
ENSMUSG00000037649	H2-DMa	HP_9	0.149272	0.0457671	0.00424178	LP_J	0.556061	0.0739143	0.00671665	0	0	0	0	0	0	0
ENSMUSG00000023007	Prpf40b	HP_13	1.34557	0.0355056	0.0346099	LP_R	2.73687	0.0693118	0.0657031	1	0	1	0	0	0	0
ENSMUSG00000023009	Nckap5l	HP_12	0.280596	0.0166193	0.00608155	LP_F	0.792186	0.0473231	0.0058043	0	0	0	0	0	0	0
ENSMUSG00000037640	Zfp60	HP_4	17.9688	0.0569335	0.0397709	LP_H	9.42194	0.0701844	0.0386886	0	0	0	0	1	0	0
ENSMUSG00000037643	Prkci	HP_15	3.7468	0.0658987	0.0447622	LP_B	12.5516	0.074745	0.0599087	0	0	0	0	0	0	0
ENSMUSG00000013698	Pea15a	HP_16	0.999984	0.0371307	0.020028	LP_F	2.47287	0.0734927	0.0167777	0	0	0	0	0	0	0
ENSMUSG00000037646	Vps13b	HP_4	1.18602	0.0213696	0.00763979	LP_E	0.493806	0.023815	0.010653	0	0	0	0	0	0	0
ENSMUSG00000037638	Zbtb42	HP_17	0.0965196	0.0490383	0.000884847	LP_M	0.244934	0.0719305	0.0020963	0	0	0	0	0	0	0
ENSMUSG00000013663	Pten	HP_4	68.1451	0.101722	0.167894	LP_C	23.1744	0.120666	0.179783	1	1	0	0	0	0	0
ENSMUSG00000013662	Atad1	HP_4	27.3021	0.0771966	0.0627978	LP_H	15.5816	0.0772546	0.0711432	1	1	0	0	0	0	0
ENSMUSG00000037627	Rgs22	HP_5	101.857	0.149414	0.213934	LP_D	135.97	0.180626	0.240863	1	1	0	0	0	0	0
ENSMUSG00000037628	Cdkn3	HP_5	0.44598	0.07625	0.00103185	LP_M	0.12054	0.0423527	0.00196414	0	0	0	0	0	0	0
ENSMUSG00000037621	Atoh8	HP_5	21.5716	0.12823	0.0423769	LP_D	33.6794	0.120763	0.0507918	0	0	0	0	0	0	0
ENSMUSG00000037625	Cldn11	HP_1	49.5678	0.199041	0.309004	LP_A	47.5841	0.209227	0.325938	1	1	0	0	0	0	0
ENSMUSG00000037624	Kcnk2	HP_9	8.94999	0.069561	0.106911	LP_F	15.4315	0.0812087	0.0810505	1	1	0	0	0	0	0
ENSMUSG00000013736	Trnt1	HP_4	0.699385	0.0548829	0.00331289	LP_H	0.721848	0.0795638	0.00532454	0	0	0	0	0	0	0
ENSMUSG00000013701	Timm23	HP_4	0.802116	0.0470669	0.00255955	LP_H	0.424404	0.0338951	0.00200239	0	0	0	0	0	0	0
ENSMUSG00000096054	Syne1	HP_8	4.32777	0.0650813	0.0278378	LP_F	6.74831	0.0683834	0.0454327	0	0	0	0	0	0	0
ENSMUSG00000072066	6720489N17Rik	HP_4	1.67929	0.0537744	0.00481835	LP_U	0.0384925	0.0387411	0.00134198	0	0	0	0	0	0	0
ENSMUSG00000047098	Rnf31	HP_6	0.0156073	0.0212732	0.000486014	LP_R	0.745353	0.0377276	0.0128408	0	0	0	0	0	0	0
ENSMUSG00000047090	Tmem198b	HP_7	0.0646451	0.0608376	0.00228757	LP_D	3.06327	0.0657525	0.00518144	0	0	0	0	0	0	0
ENSMUSG00000047085	Lrrc4b	HP_10	0.0724619	0.0097401	0.00616281	LP_D	0.0600348	0.0123131	0.00145649	0	0	0	0	0	0	0
ENSMUSG00000047084	Ngrn	HP_18	0.897633	0.042745	0.0152503	LP_H	0.863121	0.02327	0.00596832	0	0	0	0	0	0	0
ENSMUSG00000072082	Ccnf	HP_3	1.74895	0.0770539	0.016932	LP_B	9.3132	0.0853353	0.0389733	0	0	0	0	0	0	0
ENSMUSG00000096014	Sox1	HP_15	0.532061	0.045941	0.00686692	LP_B	1.44845	0.0558762	0.0149384	0	0	0	0	0	0	0
ENSMUSG00000037570	Mcrs1	HP_15	3.21607	0.048533	0.0362826	LP_B	19.9378	0.0818247	0.0818283	0	0	0	0	0	0	0
ENSMUSG00000037573	Tob1	HP_3	0.0782527	0.0317757	0.00193469	LP_D	2.13465	0.0563073	0.00981724	0	0	0	0	0	0	0
ENSMUSG00000037579	Kcnh3	HP_15	10.5772	0.0666267	0.10145	LP_J	20.8864	0.105102	0.165751	1	1	0	0	0	0	0
ENSMUSG00000037578	Pkd2l1	HP_1	1.3094	0.175321	0.00870796	LP_A	2.87294	0.163899	0.0171363	0	0	0	0	0	0	0
ENSMUSG00000062542	Syt9	HP_9	2.41853	0.0439635	0.0508388	LP_F	6.02392	0.0665046	0.0500998	0	0	0	0	0	0	0
ENSMUSG00000037563	Rps16	HP_18	4.56202	0.0747788	0.0898492	LP_C	1.6762	0.0214757	0.0444764	0	0	0	0	0	0	0
ENSMUSG00000037568	Vash2	HP_9	0.0605104	0.0595559	0.00257804	LP_I	1.7361	0.05387	0.0234304	0	0	0	0	0	0	0
ENSMUSG00000037553	Zdhhc18	HP_6	0.109774	0.0265467	0.00159442	LP_F	0.57792	0.0599623	0.00395471	0	0	0	0	0	0	0
ENSMUSG00000037552	Plekhg2	HP_5	43.9479	0.103602	0.0799992	LP_D	81.384	0.106115	0.114476	0	1	0	1	0	0	0
ENSMUSG00000013584	Aldh1a2	HP_5	0.839991	0.0457624	0.119465	LP_D	1.61001	0.0705219	0.0953524	0	0	0	0	0	0	0
ENSMUSG00000062563	Cys1	HP_10	0.20384	0.0136328	0.00524608	LP_Q	0.0224513	0.023316	0.00313806	0	0	0	0	1	0	0
ENSMUSG00000013593	Ndufs2	HP_4	22.5196	0.0676034	0.0558004	LP_E	2.52264	0.0344391	0.0672162	1	0	1	0	0	0	0
ENSMUSG00000037541	Shank2	HP_17	15.5848	0.0834806	0.0857867	LP_K	7.46601	0.102017	0.0454237	1	0	1	0	1	0	0
ENSMUSG00000062519	Zfp398	HP_4	0.675847	0.0322658	0.00246113	LP_H	0.714112	0.0407284	0.00364597	0	0	0	0	1	0	0
ENSMUSG00000037594	Clba1	HP_9	0.742473	0.0329778	0.0233906	LP_O	1.11637	0.0237992	0.0244805	0	0	0	0	0	0	0
ENSMUSG00000013523	Bcas1	HP_1	49.1035	0.199837	0.301666	LP_A	51.0918	0.213863	0.348731	1	1	0	0	0	0	0
ENSMUSG00000013539	Tango2	HP_2	3.62203	0.0373587	0.0511924	LP_D	9.35836	0.0511783	0.052885	1	0	1	0	0	0	0
ENSMUSG00000037533	Rapgef6	HP_2	1.13774	0.0231757	0.0298823	LP_E	1.70157	0.0352435	0.0463065	0	0	0	0	0	0	1
ENSMUSG00000037536	Fbxo34	HP_3	10.4221	0.0706546	0.103737	LP_B	20.839	0.0812165	0.0938818	1	0	1	0	0	0	0
ENSMUSG00000037523	Mavs	HP_5	35.0214	0.0953521	0.0781492	LP_D	62.4124	0.0903733	0.104984	0	0	0	0	0	0	0
ENSMUSG00000037526	Atg14	HP_8	0.377787	0.0567072	0.00272332	LP_F	1.48358	0.0923943	0.00789561	0	0	0	0	1	0	0
ENSMUSG00000037519	Ppfia1	HP_3	3.69783	0.0970963	0.0363394	LP_D	9.63877	0.0554233	0.0220631	0	0	0	0	1	0	0
ENSMUSG00000037514	Pank2	HP_3	0.09255	0.0484597	0.00138948	LP_B	2.08371	0.0651504	0.00771272	0	0	0	0	0	0	0
ENSMUSG00000037509	Arhgef4	HP_20	0.0780571	0.0175746	0.00294538	LP_H	0.703505	0.0200192	0.00827625	0	0	0	0	0	0	0
ENSMUSG00000037503	Fam168b	HP_5	15.1471	0.104398	0.0275068	LP_D	20.2016	0.0957452	0.0265304	0	0	0	0	0	0	0
ENSMUSG00000062591	Tubb4a	HP_1	0.463793	0.0404851	0.0517443	LP_M	0.447309	0.0260741	0.0123085	0	0	0	0	0	0	0
ENSMUSG00000062590	Armc9	HP_4	0.210431	0.0151558	0.00313908	LP_I	0.853516	0.113721	0.0111809	0	0	0	0	0	0	0

### Sheet: S12 - WGCNA Module Summaries
Supplemental Table S12A			To Table of Contents
Module summary and enrichment for high-preference network, FDR corrected
module	kWithin_sum	kOut_sum	Density	Centralization	Heterogeneity	is.DE_sum	is.DV_sum	is.DW_sum	n	DE	DE_down	DE_up	DV	DV_down	DV_up	DW	DW_down	DW_up	B6	PWK	Astroctyes	Microglia	Oligo	OPC	Inh	Exc	Inh_01	Inh_02	Inh_03	Inh_04	Inh_05	Inh_06	Inh_07	Inh_08	Inh_09	Inh_10	Inh_11	Inh_12	Inh_13	Inh_14	Inh_15	Inh_16	Inh_17	Inh_18	Exc_01	Exc_02	Exc_03	Exc_04	Exc_05	Exc_06	Exc_07	Exc_08	Exc_09	Exc_10	L1000	high	low	LP_Module	max_JS
HP_1	7209.76	4438.33	0.0141227	0.0779688	1.47698	73	18	14	715	1	0.99968	1	1	1	1	1	1	1	4.99566e-23	0.777766	1	1	1.05949e-46	1	1	1	1	1	1	1	1	1	0.907149	1	1	1	1	1	0.0101197	1	1	1	0.311211	1	1	1	1	1	1	1	1	1	1	0.929913	0.177128	0.154783	1	LP_A	0.630872		1
HP_10	896.916	2518.67	0.00441939	0.0361999	1.58268	53	10	15	451	1	0.99968	1	1	1	1	1	1	1	0.0073205	0.999911	0.297633	1	1	0.654964	1	1	1	1	1	1	0.507149	1	1	0.944213	1	1	1	1	1	1	1	1	0.311211	1	1	1	1	1	1	0.472056	1	1	1	0.0251218	0.177128	0.0179122	1	LP_M	0.253165		1
HP_11	968.66	2205.06	0.0107271	0.036261	0.953439	15	11	28	301	1	0.99968	1	1	1	1	4.30761e-05	0.705013	5.44406e-07	1	0.999911	0.772948	1	1	0.564747	3.50267e-10	1.61574e-07	5.53073e-05	0.0223131	1	0.536825	0.507149	1	1	1	0.566282	4.22885e-05	0.000316321	0.029065	7.16267e-07	0.228372	0.263675	0.716209	0.311211	0.0659125	1.39208e-07	0.023159	1.93896e-06	0.00300234	4.6165e-05	0.028052	0.568784	0.99349	1	5.85203e-10	1	0.143956	0.126486	LP_O	0.37234		1
HP_12	444.164	1480.29	0.00427056	0.0178723	0.93081	50	7	7	323	1	0.99968	0.461214	1	1	1	1	1	1	0.000142823	0.999911	1	1	1	1	1	1	1	1	1	1	1	1	1	1	1	1	1	1	1	1	1	1	1	1	1	1	1	1	1	1	1	1	1	1	1	0.000230887	1	LP_U	0.177215		1
HP_13	159.378	134.534	0.004301	0.0252606	1.21446	16	12	6	193	1	0.99968	1	0.238788	0.168505	1	1	1	1	1	0.999911	1	1	1	1	1	1	1	1	1	1	1	1	1	1	1	1	1	1	1	1	1	1	1	1	1	1	1	1	1	1	1	1	1	1	1	0.665644	0.442126	LP_R	0.490909		1
HP_14	976.823	1087.57	0.00799691	0.0364492	1.21482	93	51	49	350	5.09164e-07	1.20319e-20	1	7.05448e-15	1.81492e-16	1	2.28945e-14	4.30026e-21	1	1	0.999911	1	1	1	0.856252	2.04325e-14	1	1	0.811498	1	1	0.00549163	1.40178e-05	0.907149	0.0123731	0.315286	1	1	1	0.731236	0.228372	1	0.802579	1	4.2834e-05	1	1	0.889509	1	8.44102e-33	1	0.662326	1	1	2.75832e-08	1	1	0.00158563	LP_I	0.565657		1
HP_15	1614.41	4319.55	0.0123538	0.0544462	0.994373	115	42	14	362	6.35712e-14	0.99968	2.24303e-25	2.2889e-09	2.15595e-10	1	1	1	0.945336	1	0.999911	0.297633	1	1	0.654964	1	0.348603	1	0.227389	1	1	0.607425	1	0.244315	0.0949188	0.00460347	0.666814	1	1	1	1	1	0.111335	0.824386	1	1	1.4994e-05	0.590149	1	1	0.463699	0.00193272	3.5021e-09	3.63273e-05	1	1	1	0.00202347	LP_B	0.196078		1
HP_16	257.395	1373.41	0.0081697	0.0342461	1.12033	35	2	1	178	0.200555	0.99968	0.0851374	1	1	1	1	1	1	1	0.999911	0.772948	1	1	0.448814	1	1	1	1	1	1	1	1	1	1	1	1	1	1	1	1	1	1	1	1	1	1	1	0.412606	1	1	1	1	1	1	1	0.0189084	1	LP_N	0.163265		1
HP_17	4906.2	5500.96	0.00801267	0.0515829	1.37887	120	57	43	783	1	0.99968	0.276752	2.63493e-05	2.42446e-05	1	0.0297725	0.855418	0.00963732	1	0.999911	0.997245	0.13645	1	0.160582	1	4.6106e-34	0.00518574	0.946473	1	1	0.507149	1	0.244315	0.0949188	0.000608143	0.00181978	0.0304999	0.0188278	1	1	1	1	0.901677	1	1.29197e-14	1	1	0.00261067	1	0.463699	0.568784	0.954	1	1	1	0.302645	1	LP_K	0.467391		1
HP_18	919.279	1520.86	0.00807051	0.0421618	1.2777	47	6	31	338	1	0.99968	1	1	1	1	2.41341e-05	1	1.23497e-12	1	0.00819348	1	1	1	1	1	1	1	1	1	1	1	1	1	1	1	1	1	1	1	1	1	1	1	1	1	1	1	1	1	1	1	1	1	1	0.708792	2.84065e-17	1	LP_E	0.00943396		1
HP_19	3.71829	0.785246	0.00312461	0.0181173	2.06351	14	13	15	35	0.00209043	0.00236158	0.510244	2.2889e-09	0.383534	1.1664e-16	6.20181e-12	3.12354e-14	1	1	0.00575355	1	1	1	1	1	1	1	1	1	1	1	1	0.907149	1	1	1	1	1	1	1	1	1	0.616004	1	1	1	0.9258	1	1	1	1	1	1	1	1	0.0223974	1	LP_S	0.142857		1
HP_2	452.219	1516.58	0.0088932	0.0323037	0.870871	33	5	2	226	1	0.99968	0.909603	1	1	1	1	1	1	5.16949e-09	0.999911	1	1	1	1	1	1	1	1	1	1	1	1	1	1	1	1	1	1	1	1	1	1	1	1	1	1	1	1	1	1	1	1	1	1	0.177128	0.033936	1	LP_M	0.141791		1
HP_20	205.405	854.393	0.00459191	0.0183608	0.99914	30	0	3	212	1	0.99968	1	1	1	1	1	1	1	0.0665028	0.185591	1	1	1	1	1	1	1	1	1	1	1	1	1	1	1	1	1	1	1	1	1	1	1	1	1	1	1	1	1	1	1	1	1	1	1	0.0223974	1	LP_E	0.261538		1
HP_3	2175.04	4827.87	0.00682557	0.0489235	1.47526	107	42	49	565	0.0484888	0.99968	1.64156e-05	0.000251296	0.000206573	1	2.85262e-07	2.18333e-08	1	0.00162426	0.675952	0.772948	1	1	0.564747	1	0.403779	1	0.0223131	1	1	1	1	1	0.944213	0.715391	0.163017	0.93782	1	1	0.228372	0.0501883	0.273068	0.311211	1	1	6.10094e-12	1	1	1	0.00294556	0.938514	1	1	1	0.62985	1	1	LP_B	0.295455		1
HP_4	25897.2	5376.15	0.00651005	0.0471093	1.52506	384	36	30	1995	2.93944e-06	7.22746e-07	0.331538	1	1	1	1	1	1	1	0.00575355	1	1	1	1	1	1	1	1	1	1	1	1	1	1	1	1	1	1	1	1	1	1	1	1	1	1	1	1	1	1	1	1	1	1	0.177128	1	0.442126	LP_H	0.47191		1
HP_5	47355.7	5287.23	0.0151756	0.078229	1.3427	180	62	35	1767	1	0.99968	1	1	1	1	1	1	1	1	0.777766	0.297633	0.604863	1	1	1	1	1	1	1	1	1	1	0.939259	1	1	1	1	1	1	0.228372	1	1	1	1	1	1	0.198395	1	1	1	1	1	1	1	1	1	2.82344e-09	LP_D	0.668663		1
HP_6	1778.97	4455.8	0.00646662	0.0437473	1.347	88	7	13	525	0.515632	0.99968	0.461214	1	1	1	1	1	1	1	0.9691	1	0.00699642	1	1	1	1	1	1	1	1	1	1	1	1	1	1	1	1	1	1	1	1	1	1	1	1	1	1	1	1	1	1	1	1	1	7.03657e-08	1	LP_P	0.257353		1
