## Supplemental Tables for "Genomic and Behavioral Signatures of Selection for Ethanol Preference from the Heterogeneous Stock Collaborative Cross Mice – The Central Nucleus of the Amygdala" (part 6 of 8)

### Sheet: S12 - WGCNA Module Summaries (continued)
Supplemental Table S12A			To Table of Contents
HP_7	381.574	2408.44	0.00869387	0.035744	1.18401	43	7	9	210	0.0924071	0.99968	0.00367715	1	1	1	1	1	1	1	0.999911	0.297633	1	1	0.332764	1	1	1	1	1	1	1	1	1	1	1	1	1	1	1	1	1	1	1	1	1	1	1	1	1	1	1	1	1	1	1	0.00754998	1	LP_B	0.07		1
HP_8	5541.83	2515.64	0.00931068	0.067233	1.521	82	14	26	772	1	0.99968	1	1	1	1	1	1	0.153805	1	0.999911	0.772948	1	1	0.0184087	3.50267e-10	1	0.00518574	0.143104	3.01486e-44	6.94e-41	1	1	1	1	1	0.868883	1	1	1	1	1	0.111335	1	0.0568347	0.345198	1	0.111778	0.000414175	1	0.472056	0.00193272	0.0200228	1	0.501738	1	1	1	LP_F	0.625641		1
HP_9	1396.49	2506.29	0.00812813	0.0418221	1.30742	88	24	17	415	0.00440736	0.99968	5.15439e-07	0.139798	0.168505	1	1	0.427382	1	1	0.999911	1	0.955294	1	0.802495	1	1	1	0.710662	0.000124525	0.000688515	1	1	1	1	1	1	1	1	1	0.809056	0.263675	0.273068	1	1	0.445226	0.108612	0.965446	1	1	0.463699	0.873228	1	1	1	1	1	1	LP_J	0.242647		1
Supplemental Table S12B
Module summary and enrichment for low-preference network, FDR corrected
module	kWithin_sum	kOut_sum	Density	Centralization	Heterogeneity	is.DE_sum	is.DV_sum	is.DW_sum	n	DE	DE_down	DE_up	DV	DV_down	DV_up	DW	DW_down	DW_up	B6	PWK	Astroctyes	Microglia	Oligo	OPC	Inh	Exc	Inh_01	Inh_02	Inh_03	Inh_04	Inh_05	Inh_06	Inh_07	Inh_08	Inh_09	Inh_10	Inh_11	Inh_12	Inh_13	Inh_14	Inh_15	Inh_16	Inh_17	Inh_18	Exc_01	Exc_02	Exc_03	Exc_04	Exc_05	Exc_06	Exc_07	Exc_08	Exc_09	Exc_10	L1000	high	low	HP_Module	max_JS
LP_A	6187.91	5904.84	0.024506	0.102372	1.2376	42	11	9	503	1	0.999997	1	1	1	1	1	1	1	1.83224e-16	1	1	1	1.07549e-51	1	1	1	1	0.620416	1	1	1	1	0.688783	1	1	0.966103	1	1	0.537039	1	1	1	0.328176	1	0.489039	1	1	1	1	1	1	1	1	1	0.62261	0.00205327	1	HP_1	0.630872		1
LP_B	9549.95	14295.8	0.0128674	0.0570924	1.174	215	74	71	862	1.10721e-12	0.999997	9.45599e-23	1.28414e-09	1.4237e-10	1	2.56888e-09	2.03215e-09	0.232961	0.291683	0.903817	0.699545	1	1	0.798406	1	1	1	1	1	1	1	1	0.505856	0.518226	0.338153	0.38258	1	1	1	1	0.510105	0.437127	0.699085	1	1	7.31329e-06	1	1	1	0.00883944	0.618786	0.00488108	0.660328	1	1	1	1	HP_3	0.295455		1
LP_C	3002.33	4661.95	0.00497938	0.0415852	1.72027	132	11	21	777	0.40816	0.999997	0.39693	1	1	1	1	1	0.0019681	1	0.217403	1	1	1	1	1	1	1	1	1	1	1	1	1	1	1	1	1	1	1	1	1	1	1	1	1	1	1	1	1	1	1	1	1	1	0.522293	0.0464205	0.863788	HP_4	0.250564		1
LP_D	85259.8	11543.7	0.0146127	0.0786355	1.38019	271	78	56	2416	1	0.999997	1	1	1	1	1	1	1	0.368196	0.903817	0.653312	0.620809	1	1	1	1	1	1	1	1	1	1	0.505856	1	1	1	0.70847	1	0.537039	0.688608	1	1	1	1	1	1	0.313103	1	1	1	1	1	0.756023	1	1	1	0.100742	HP_5	0.668663		1
LP_E	425.083	1572.64	0.0104695	0.0252873	0.819417	25	3	7	202	1	0.999997	1	1	1	1	1	1	1	0.272647	1	1	1	1	1	1	1	1	0.620416	1	1	1	1	1	1	1	1	1	1	1	1	1	1	1	1	1	1	1	1	1	1	1	1	1	1	0.522293	0.688457	0.0388148	HP_20	0.261538		1
LP_F	6679.82	3378.06	0.00999515	0.0615033	1.33298	91	16	17	818	1	0.999997	1	1	1	1	1	1	1	1	1	1	0.0902863	1	0.268125	3.59768e-10	1	0.00129704	0.979306	8.12388e-43	6.40551e-41	1	0.517798	1	0.881681	1	0.928126	1	0.900135	1	1	1	0.437127	1	0.0257821	1	0.667174	0.385924	0.0225526	1	0.260114	0.075814	0.722378	1	1	1	1	1	HP_8	0.625641		1
LP_G	149.799	937.046	0.0110374	0.0387654	0.936462	11	0	9	117	1	0.999997	1	1	1	1	0.142247	1	0.00270435	1	1	1	1	1	0.0537063	1	1	1	1	1	1	0.322054	1	1	1	1	1	0.871484	1	1	1	1	1	1	1	1	1	1	1	1	1	1	1	0.864359	1	1	1	0.0388148	HP_6	0.0578512		1
LP_H	9348.03	5218.28	0.00570113	0.0417867	1.48507	267	18	12	1281	4.60475e-07	1.81564e-08	0.496162	1	1	1	1	1	1	0.735178	0.000180798	1	1	1	1	1	1	1	1	1	1	1	1	1	1	1	1	1	1	1	1	1	1	1	1	1	1	1	1	1	1	1	1	1	1	0.522293	1	1	HP_4	0.47191		1
LP_I	3436.42	3838.89	0.0188033	0.0673346	1.00595	107	65	75	428	1.0939e-06	9.61256e-18	1	3.94522e-20	3.14557e-22	1	6.92114e-29	2.68058e-40	1	1	0.903817	1	1	1	0.268125	1.58531e-20	1	0.572984	0.00975011	1	1	0.00317633	0.000684761	0.934128	0.00211808	0.822037	0.902964	0.0139051	1	0.530225	0.201547	0.579538	0.535456	1	0.000268026	1	1	0.422947	0.00587483	9.00341e-31	0.451257	0.0591354	0.803633	0.90414	1.8058e-07	1	1	0.207496	HP_14	0.565657		1
LP_J	3067.68	7067.71	0.0163998	0.0687562	1.11341	102	28	9	433	2.96956e-05	0.999997	3.10511e-10	0.0322003	0.0193703	1	1	1	1	1	1	0.699545	1	1	1	1	1	1	0.248978	0.171054	1	0.322054	1	1	0.751978	1	1	1	1	1	1	0.389075	0.37347	1	1	1	0.476402	1	1	1	1	0.285841	1	0.90414	1	1	0.59793	1	HP_9	0.242647		1
LP_K	5566.76	7490.66	0.0171639	0.076826	1.15711	89	52	26	570	1	0.999997	0.023719	9.48335e-08	1.08615e-07	1	0.667132	1	0.0573027	1	1	0.699545	0.0902863	1	0.387895	1	2.86284e-62	0.000488135	1	1	1	0.0490726	1	0.505856	0.518226	0.237763	0.000756382	1	0.00125138	0.530225	1	0.389075	0.89652	0.699085	1	5.28782e-20	1	0.313103	0.00128792	1	0.202865	0.128167	0.0795463	0.574301	1	1	1.49773e-06	1	HP_17	0.467391		1
LP_L	322.398	899.771	0.00361831	0.0177005	1.08206	48	16	26	299	1	0.00256512	1	0.367156	0.242999	1	0.000369742	0.0178412	0.0390653	1	1	1	1	1	0.00259783	1	1	0.821356	0.979306	1	1	0.172742	1	1	0.252069	0.125435	0.902964	1	1	1	1	1	1	0.712774	1	1	0.39813	1	1	0.645026	0.202865	1	0.413539	0.90414	1.81242e-07	1	1	2.06095e-17	HP_8	0.00471698		1
LP_M	2703.07	6711.59	0.00928699	0.0543095	1.3031	80	7	14	540	1	0.999997	0.496162	1	1	1	1	1	1	1.88018e-06	0.903817	0.939865	1	1	1	1	1	1	0.485198	1	1	1	1	1	1	0.670643	1	1	1	1	1	1	1	0.891576	1	1	1	1	1	1	1	1	1	1	1	0.522293	0.339765	1	HP_10	0.253165		1
LP_N	150.137	982.937	0.0118629	0.0355788	0.882188	24	0	0	113	0.27289	0.5564	0.548811	1	1	1	1	1	1	1	1	1	1	1	0.798406	1	1	1	1	1	1	1	1	1	1	1	1	1	1	1	1	1	0.437127	1	1	1	1	1	0.364242	1	1	1	1	1	1	0.522293	1	0.202941	HP_16	0.163265		1
LP_O	776.342	1745.14	0.00654147	0.0316651	1.01775	32	20	32	345	1	0.999997	1	0.175369	0.337476	1	1.86023e-05	0.0547289	0.000191603	1	1	0.939865	1	1	0.387895	3.59768e-10	1	0.113872	0.00975011	0.628156	0.338924	1	0.178775	0.505856	1	1	0.000756382	0.0139051	1	0.00020992	1	0.772492	0.437127	0.00064739	0.11921	0.0135039	0.667174	0.00690156	0.023843	0.000192768	1	0.128167	0.0501321	0.574301	5.13701e-06	1	1	0.0287954	HP_11	0.37234		1
LP_P	1901.84	4512.71	0.0172025	0.0636924	0.944219	51	2	5	333	1	0.999997	0.023719	1	1	1	1	1	1	1	0.903817	0.699545	1	1	1	1	1	1	1	1	1	1	1	1	1	1	1	1	1	1	1	1	1	1	1	1	1	1	1	1	1	1	1	1	1	0.657588	1.18733e-15	1	HP_6	0.257353		1
LP_Q	182.483	944.537	0.0107154	0.0385755	0.924099	17	2	1	131	1	0.999997	1	1	1	1	1	1	1	1	1	0.699545	1	1	1	1	1	0.927916	1	0.536673	0.188201	1	0.178775	0.505856	0.681802	0.488648	1	1	0.900135	0.537039	1	1	1	1	1	0.23082	1	0.423009	1	1	0.202865	1	1	0.864359	1	1	0.800581	0.306737	HP_10	0.115385		1
LP_R	525.531	770.452	0.0105207	0.0484202	1.02908	23	16	10	224	1	0.999997	1	0.0594445	0.0279147	1	0.908259	0.313926	1	1	1	1	1	1	1	1	1	1	1	1	1	1	1	1	1	1	1	1	1	1	1	1	1	1	1	1	1	1	1	1	1	1	1	1	1	1	1	0.202941	HP_13	0.490909		1
LP_S	0.00729534	0.0388747	0.000173699	0.000607721	1.58019	3	5	1	7	0.282111	0.5564	0.967473	1.00121e-05	0.00793839	0.00452375	0.71243	1	0.232961	1	0.230407	1	0.444777	1	1	1	1	1	1	1	1	1	1	1	1	1	1	1	1	1	1	1	1	1	1	1	1	1	1	1	1	1	1	1	1	1	0.733183	1	HP_19	0.142857		1
LP_T	201.368	1374.96	0.00700896	0.0235327	0.840339	20	1	3	170	1	0.999997	1	1	1	1	1	1	1	0.801379	1	1	1	1	1	1	1	1	1	1	1	1	1	1	1	1	1	1	1	1	1	1	1	1	1	1	1	0.622897	1	1	1	1	1	1	1	1	1	0.00212504	HP_12	0.126437		1
LP_U	222.121	1482.84	0.0103495	0.0323611	0.82288	16	1	3	147	1	0.999997	1	1	1	1	1	1	1	3.03346e-05	1	0.939865	1	1	1	1	1	1	1	1	1	1	1	1	1	1	1	1	1	0.537039	1	1	1	1	1	1	1	1	1	1	1	1	1	1	1	0.62261	0.522027	0.453821	HP_12	0.177215		1
Supplemental Table S12C
Hub summary and enrichment for high-preference network, FDR corrected
module	kWithin_sum	kOut_sum	Density	Centralization	Heterogeneity	is.DE_sum	is.DV_sum	is.DW_sum	n	DE	DE_down	DE_up	DV	DV_down	DV_up	DW	DW_down	DW_up	B6	PWK	Astroctyes	Microglia	Oligo	OPC	Inh	Exc	Inh_01	Inh_02	Inh_03	Inh_04	Inh_05	Inh_06	Inh_07	Inh_08	Inh_09	Inh_10	Inh_11	Inh_12	Inh_13	Inh_14	Inh_15	Inh_16	Inh_17	Inh_18	Exc_01	Exc_02	Exc_03	Exc_04	Exc_05	Exc_06	Exc_07	Exc_08	Exc_09	Exc_10	L1000	high	low	LP_Module	max_JS
HP_1	5175.64	1887.62	0.193322	0.180044	0.422011	3	0	3	143	1	1	1	1	1	1	1	1	1	5.40888e-17	1	1	1	3.73639e-53	1	1	1	1	1	1	1	1	1	1	1	1	1	1	1	0.412562	1	1	1	1	1	1	1	1	1	1	1	1	1	1	1	0.720013	0.112545	1	LP_A	0.630872
HP_10	651.567	1774.14	0.0638964	0.109146	0.545245	1	1	1	90	1	1	1	1	1	1	1	1	1	0.000890562	1	1	1	1	1	1	1	1	1	1	1	1	0.981894	1	0.428873	1	1	1	1	1	1	1	1	1	1	1	1	1	1	1	1	1	1	1	1	1	0.0041701	1	LP_M	0.253165
HP_11	505.539	1021.01	0.0853769	0.0825627	0.397278	1	2	13	60	1	1	1	1	1	1	1.38853e-06	0.0689217	7.45142e-05	1	1	1	1	1	1	7.90285e-07	1	0.0462261	1	1	1	1	1	1	1	0.906228	0.770785	0.122749	1	0.0613744	1	1	1	1	1	1	0.103174	0.0213011	0.604535	0.000285798	1	1	1	1	7.75297e-05	1	0.0949249	1	LP_O	0.37234
HP_12	224.549	694.04	0.0305224	0.0365739	0.358686	7	0	1	64	1	0.644686	1	1	1	1	1	1	1	0.570369	1	1	1	1	1	1	1	1	1	1	1	1	1	1	1	1	1	1	1	1	1	1	1	1	1	1	1	1	1	1	1	1	1	1	1	0.913954	6.06922e-06	1	LP_U	0.177215
HP_13	93.2947	32.1255	0.0420816	0.0657681	0.557436	2	7	1	38	1	1	1	0.000468829	0.000366241	1	1	1	1	1	1	1	1	1	1	1	1	1	1	1	1	1	1	1	1	1	1	1	1	1	1	1	1	1	1	1	1	1	1	1	1	1	1	1	1	1	0.636908	1	LP_R	0.490909
HP_14	607.491	610.647	0.0853865	0.0804119	0.348096	22	10	18	70	0.000220989	1.38736e-13	1	0.000181738	0.000128907	1	2.91252e-10	2.04025e-15	1	1	1	1	1	1	1	1.52984e-14	1	1	1	1	1	1	0.00297074	1	2.1987e-05	0.906228	1	1	1	1	1	1	1	1	9.4625e-08	1	1	1	1	3.54043e-23	1	1	1	1	2.1987e-05	1	1	1	LP_I	0.565657
HP_15	866.867	2161.41	0.0978631	0.104161	0.296525	31	11	1	72	2.09367e-09	1	2.61278e-13	5.21206e-05	4.48917e-05	1	1	1	1	1	1	1	1	1	1	1	1	1	1	1	0.13513	1	1	1	1	1	1	1	1	1	1	1	0.783102	1	1	1	0.529757	1	1	1	1	1	1	1	1	1	1	1	LP_B	0.196078
HP_16	148.866	725.233	0.0774315	0.0725289	0.395174	10	1	0	35	0.0353361	1	0.00938081	1	1	1	1	1	1	1	1	1	1	1	0.120594	1	1	1	1	1	1	1	0.981894	1	1	1	0.4116	1	1	1	1	1	1	1	1	1	1	1	1	1	1	1	1	1	1	1	0.0041701	1	LP_N	0.163265
HP_17	3325.7	3356.35	0.097221	0.131854	0.368453	25	11	6	156	0.321292	1	0.0236778	0.0219869	0.0142399	1	1	1	1	1	1	1	1	1	0.0935667	1	6.23754e-34	0.00592498	1	1	1	0.324843	1	1	1	0.906228	0.00498395	0.153153	0.00306556	1	1	0.0514549	0.783102	1	1	1.92667e-05	1	1	0.604535	1	1	1	1	1	1	1	0.249738	1	LP_K	0.467391
HP_18	587.182	780.493	0.0932671	0.105698	0.401114	7	1	19	67	1	1	1	1	1	1	2.13326e-11	1	1.52213e-18	1	0.130665	1	1	1	1	1	1	1	1	1	1	1	1	1	1	1	1	1	1	1	1	1	1	1	1	1	1	1	1	1	1	1	1	1	1	1	3.90147e-30	1	LP_E	0.00943396
HP_19	3.70744	0.0191509	0.0880491	0.0370374	0.243676	6	5	1	7	0.000220989	0.00062251	0.340815	8.24867e-06	1	1.13351e-12	0.969487	0.853554	1	1	2.14569e-05	1	1	1	1	1	1	1	1	1	1	1	1	1	1	1	1	1	1	1	1	1	1	1	1	1	1	1	1	1	1	1	1	1	1	1	0.00502279	1	LP_S	0.142857
HP_2	218.702	678.048	0.0578537	0.0573336	0.371445	7	1	0	45	0.72735	1	0.488114	1	1	1	1	1	1	1	1	1	1	1	1	1	1	1	1	1	1	1	1	1	1	0.906228	1	1	1	1	1	1	1	1	1	1	1	1	1	1	1	1	1	1	1	0.80424	0.0131892	1	LP_M	0.141791
HP_20	109.298	440.916	0.0355233	0.0390558	0.348196	2	0	0	42	1	1	1	1	1	1	1	1	1	0.533897	1	1	1	1	1	1	1	1	1	1	1	1	1	1	1	1	1	1	1	1	1	1	1	1	1	1	1	1	1	1	1	1	1	1	1	1	0.00548679	1	LP_E	0.261538
HP_3	1544.97	3251.8	0.0910152	0.12815	0.399788	30	5	5	113	0.000245743	1	7.33791e-08	0.824799	0.793563	1	1	0.853554	1	0.0017133	1	1	1	1	0.350926	1	0.0190918	0.284036	1	1	1	1	1	1	1	1	0.395981	1	1	0.0613744	1	1	0.309522	1	1	1	0.103174	1	1	1	1	1	1	1	1	1	1	1	LP_B	0.295455
HP_4	18781.9	2875.43	0.0905155	0.125941	0.462743	64	0	1	399	0.068651	3.57964e-06	1	1	1	1	1	1	1	1	0.601632	1	1	1	1	1	1	1	1	1	1	1	1	1	1	1	1	1	1	1	1	1	1	1	1	1	1	1	1	1	1	1	1	1	1	0.057985	1	1	LP_H	0.47191
HP_5	31914.3	1689.82	0.181255	0.161869	0.308262	4	5	5	353	1	1	1	1	1	1	1	1	1	1	1	1	1	1	1	1	1	1	1	1	1	1	0.981894	1	1	1	1	1	1	1	1	1	1	1	1	1	1	1	1	1	1	1	1	1	1	1	1	1	LP_D	0.668663
HP_6	1175.57	2789.1	0.0746784	0.110649	0.385915	13	0	1	105	1	1	0.68534	1	1	1	1	1	1	1	1	1	1	1	1	1	0.534829	1	1	1	1	1	0.981894	1	1	1	1	1	1	1	1	1	1	1	1	1	1	1	1	1	1	1	1	1	1	0.80424	6.47546e-11	1	LP_P	0.257353
HP_7	231.289	1386.34	0.0856668	0.0613087	0.299872	11	2	3	42	0.0423373	1	0.00326064	1	1	1	0.969487	0.853554	1	1	1	1	1	1	0.132009	1	0.953413	1	1	1	1	1	1	1	1	1	1	1	1	1	1	1	1	1	1	1	1	1	1	1	1	1	1	1	1	1	0.00122111	1	LP_B	0.07
HP_8	3994.76	1277.07	0.128803	0.182299	0.479586	10	1	4	154	1	1	1	1	1	1	1	1	1	1	1	1	1	1	0.661815	4.17268e-17	1	0.00592498	1	3.65997e-36	4.25876e-33	1	1	1	1	1	1	1	1	1	1	1	0.428261	1	0.879605	1	0.214131	1	0.0603906	1	0.995667	0.0603906	0.0291352	1	1	1	1	1	LP_F	0.625641
HP_9	912.962	1455.01	0.0926614	0.0927691	0.349787	21	1	0	83	0.00557333	1	2.61066e-05	1	1	1	1	1	1	1	1	1	1	1	1	1	1	1	1	3.97853e-05	0.000250672	1	1	1	1	1	1	1	1	1	1	1	1	1	1	1	0.103174	1	1	1	1	1	1	1	1	1	1	1	LP_J	0.242647
Supplemental Table S12D
Hub summary and enrichment for low-preference network, FDR corrected
module	kWithin_sum	kOut_sum	Density	Centralization	Heterogeneity	is.DE_sum	is.DV_sum	is.DW_sum	n	DE	DE_down	DE_up	DV	DV_down	DV_up	DW	DW_down	DW_up	B6	PWK	Astroctyes	Microglia	Oligo	OPC	Inh	Exc	Inh_01	Inh_02	Inh_03	Inh_04	Inh_05	Inh_06	Inh_07	Inh_08	Inh_09	Inh_10	Inh_11	Inh_12	Inh_13	Inh_14	Inh_15	Inh_16	Inh_17	Inh_18	Exc_01	Exc_02	Exc_03	Exc_04	Exc_05	Exc_06	Exc_07	Exc_08	Exc_09	Exc_10	L1000	high	low	HP_Module	max_JS
LP_A	3933.27	2356.35	0.271214	0.185524	0.313967	0	0	3	100	1	1	1	1	1	1	1	1	1	1.1173e-11	1	1	1	3.98148e-54	1	1	1	1	1	1	1	1	1	1	1	1	1	1	1	0.498244	1	1	1	1	1	1	1	1	1	1	1	1	1	1	1	0.951375	1	1	HP_1	0.630872
LP_B	5759.48	7637.41	0.123756	0.110742	0.314499	57	22	11	172	3.92664e-11	1	1.51543e-21	7.02745e-06	4.61329e-06	1	0.343207	0.135147	1	0.420134	1	1	1	1	0.69515	1	0.731535	1	1	1	1	1	1	1	1	1	1	1	1	0.498244	1	1	1	1	1	1	0.225181	1	1	1	1	1	1	1	1	0.931955	1	1	HP_3	0.295455
LP_C	2330.33	3410.85	0.0814094	0.127452	0.55257	20	0	0	155	1	1	1	1	1	1	1	1	1	1	1	1	1	1	1	1	1	1	1	1	1	1	1	1	1	1	1	1	1	1	1	1	1	1	1	1	1	1	1	1	1	1	1	1	1	0.751643	1	0.876982	HP_4	0.250564
LP_D	58868	3534.21	0.186757	0.162529	0.335845	6	4	5	483	1	1	1	1	1	1	1	1	1	1	1	0.99817	1	1	1	1	1	1	1	1	1	1	1	1	1	1	1	0.785477	1	1	1	1	1	1	1	1	1	1	1	1	1	1	1	1	1	1	1	0.0616071	HP_5	0.668663
LP_E	198.715	611.677	0.0623131	0.0354555	0.307529	8	1	0	40	0.481591	0.0083143	1	1	1	0.389847	1	1	1	1	1	1	1	1	1	1	1	1	1	1	1	1	1	1	1	1	1	1	1	1	1	1	1	1	1	1	1	1	1	1	1	1	1	1	1	0.967361	1	0.011689	HP_20	0.261538
LP_F	4382.6	1533.52	0.116683	0.158362	0.423288	13	1	1	163	1	1	1	1	1	1	1	1	1	1	1	0.99817	0.830584	1	0.993855	1.61994e-13	1	0.00845675	1	4.05583e-39	2.93057e-36	1	1	1	1	1	1	1	1	1	1	1	1	1	1	1	0.00680989	1	0.482194	1	1	0.247185	0.0819899	0.916448	1	0.967361	1	1	HP_8	0.625641
LP_G	76.1615	472.415	0.0790625	0.0655801	0.23811	0	0	1	23	1	1	1	1	1	1	1	1	1	1	1	1	0.830584	1	0.0423619	1	1	1	1	1	1	1	0.708765	1	1	1	1	1	1	1	1	1	1	1	1	1	1	1	1	1	1	1	1	1	1	0.931955	1	0.00977727	HP_6	0.0578512
LP_H	6573.73	3181.9	0.0760749	0.122227	0.498053	50	0	0	256	0.0103686	4.19492e-09	1	1	1	1	1	1	1	1	0.383269	1	1	1	1	1	1	1	1	1	1	1	1	1	1	1	1	1	1	1	1	1	1	1	1	1	1	1	1	1	1	1	1	1	1	0.931955	1	1	HP_4	0.47191
LP_I	1851.47	1693.15	0.153267	0.130956	0.33848	34	18	23	85	3.48757e-09	1.948e-21	1	8.44272e-08	5.73535e-08	1	1.82143e-13	4.53546e-17	1	1	1	1	0.830584	1	1	3.73463e-15	1	1	1	1	1	0.402608	0.0786486	1	0.000379887	1	1	0.273916	1	1	0.0106241	1	1	1	3.15016e-08	1	1	0.125329	1	2.84625e-17	1	1	1	1	0.0875569	0.931955	1	0.14145	HP_14	0.565657
LP_J	1771.52	3896.04	0.149296	0.137864	0.291378	33	8	0	86	1.57376e-08	1	2.10221e-13	0.109066	0.0965611	1	1	1	1	1	1	0.99817	1	1	1	1	1	1	1	0.0444505	0.755604	0.402608	1	1	1	1	1	1	1	1	1	1	1	1	1	1	1	1	1	1	1	1	1	0.916448	1	0.967361	1	1	HP_9	0.242647
LP_K	3301.65	3921.28	0.159713	0.159097	0.337635	18	19	5	114	0.665115	1	0.0317371	9.68798e-07	6.5718e-07	1	1	1	0.846036	1	1	0.353844	0.99039	1	0.335028	1	3.78541e-51	0.00137583	1	1	1	1	1	1	1	0.283671	0.00894051	0.300683	0.00169871	1	1	0.0399252	1	1	1	2.53694e-12	1	1	1	1	0.187538	1	0.442665	0.916448	1	0.951375	1	1	HP_17	0.467391
LP_L	179.084	408.186	0.0336419	0.0446047	0.528453	6	4	8	59	1	0.362745	1	0.618308	0.670586	1	0.0114339	1	0.00327588	1	0.248522	1	1	1	0.280497	1	1	1	1	1	1	1	1	1	1	1	1	1	1	1	1	1	1	1	1	1	1	1	1	1	1	0.998329	1	0.916448	0.78949	0.931955	1	1.69416e-32	HP_8	0.00471698
LP_M	1759.13	4114.6	0.104532	0.12181	0.35156	11	1	4	108	1	1	0.855868	1	1	1	1	1	1	0.0124663	1	1	1	1	1	1	1	1	1	1	1	0.406976	1	1	1	1	1	1	1	1	1	1	1	1	1	1	1	1	1	1	1	1	1	1	1	0.931955	1	1	HP_10	0.253165
LP_N	74.1949	489.519	0.0867372	0.0503367	0.262373	3	0	0	22	1	1	0.855868	1	1	1	1	1	1	1	1	1	0.434158	1	0.0423619	1	1	1	1	1	1	1	0.708765	1	1	1	1	1	1	1	1	1	1	1	1	1	1	1	1	1	1	1	1	1	1	0.967361	1	0.117269	HP_16	0.163265
LP_O	408.867	752.237	0.0530768	0.0774757	0.563412	2	5	17	69	1	1	1	0.488002	0.532583	1	2.5366e-09	0.121381	3.72296e-10	1	1	1	0.830584	1	0.69515	1.45666e-08	0.731535	1	1	0.415371	1	1	0.708765	1	1	0.411388	0.0343814	0.446754	1	0.000521537	1	1	1	1	0.969345	1	1	0.411388	0.865737	0.000403521	1	1	1	1	2.41665e-06	0.931955	1	0.0081287	HP_11	0.37234
LP_P	983.017	1959.89	0.125244	0.129734	0.286966	12	0	0	66	0.481591	1	0.0290111	1	1	1	1	1	1	1	1	1	1	1	0.69515	1	1	1	1	1	1	1	1	1	1	1	1	1	1	1	1	1	1	1	1	1	1	1	1	1	1	1	1	1	1	0.931955	1	1	HP_6	0.257353
LP_Q	93.6169	516.289	0.076617	0.0777873	0.282857	1	0	0	26	1	1	1	1	1	1	1	1	1	0.991495	1	1	0.830584	1	0.280497	1	1	1	1	1	1	1	0.182057	1	1	1	1	1	1	1	1	1	1	1	1	1	1	1	1	1	0.154008	1	1	0.916448	1	0.931955	1	0.242749	HP_10	0.115385
LP_R	282.965	237.277	0.0889394	0.114869	0.407756	2	6	2	44	1	1	1	0.0482616	0.0433256	1	1	1	1	1	1	1	1	1	1	1	1	1	1	1	1	1	1	1	1	1	1	1	1	1	1	1	1	1	1	1	1	1	1	1	1	1	1	1	1	0.751643	1	0.120771	HP_13	0.490909
LP_S	0.00364671	0.00967986				1	1	0	1	0.481591	0.290164	1	0.147541	1	0.0196721	1	1	1	1	1	1	1	1	1	1	1	1	1	1	1	1	1	1	1	1	1	1	1	1	1	1	1	1	1	1	1	1	1	1	1	1	1	1	1	1	1	1	HP_19	0.142857
LP_T	97.0176	573.129	0.043315	0.046181	0.309384	4	0	1	34	1	0.867721	1	1	1	1	1	1	1	1	1	1	1	1	1	1	1	1	1	1	1	1	1	1	1	1	1	1	1	1	1	1	1	1	1	1	1	1	1	1	1	1	1	1	1	0.931955	1	0.000119308	HP_12	0.126437
LP_U	101.747	659.907	0.0578857	0.0526274	0.300758	4	0	2	29	1	0.303709	1	1	1	1	1	1	1	0.12542	1	1	1	1	1	1	1	1	1	1	1	1	1	1	1	1	1	1	1	1	1	1	1	1	1	1	1	1	1	1	1	1	1	1	1	0.951375	1	0.392185	HP_12	0.177215

### Sheet: S13 - PWK Signature Genes
Supplemental Table S13		To Table of Contents
Annotation of PWK signature genes (https://doi.org/10.3389/fnbeh.2022.992727 )
ensembl_gene_id	external_gene_name	chromosome_name	entrezgene_id	gene_biotype	DE	DV	DW	HP_Module	HP_Hub	HP_Unique_Hub	LP_Module	LP_Hub	LP_Unique_Hub
ENSMUSG00000030739	Myh14	7	71960	protein_coding	0	0	0	HP_1			LP_G	1	1
ENSMUSG00000054520	Sh3bp2	5	24055	protein_coding	0	0	0	HP_1			LP_B
ENSMUSG00000039512	Uhrf1bp1	17	224648	protein_coding	1	0	0	HP_1			LP_B
ENSMUSG00000029311	Hsd17b11	5	114664	protein_coding	0	0	0	HP_1			LP_B
ENSMUSG00000024896	Minpp1	19	17330	protein_coding	0	0	0	HP_1			LP_G
ENSMUSG00000024887	Asah2	19	54447	protein_coding	0	0	0	HP_1			LP_A
ENSMUSG00000020248	Nfyb	10	18045	protein_coding	0	0	0	HP_1			LP_A
ENSMUSG00000058656	Samd12	15	320679	protein_coding	0	0	0	HP_1			LP_D
ENSMUSG00000044037	Als2cl	9	235633	protein_coding	0	0	0	HP_1			LP_A
ENSMUSG00000020100	Slc29a3	10	71279	protein_coding	0	0	0	HP_1			LP_I
ENSMUSG00000034471	Caskin2	11	140721	protein_coding	0	0	0	HP_1			LP_P
ENSMUSG00000024165	Jpt2	17	52009	protein_coding	1	0	0	HP_1			LP_B
ENSMUSG00000038650	Rnh1	7	107702	protein_coding	0	0	0	HP_1			LP_D
ENSMUSG00000024053	Emilin2	17	246707	protein_coding	0	0	0	HP_1			LP_A
ENSMUSG00000031917	Nip7	8	66164	protein_coding	0	0	0	HP_1			LP_J
ENSMUSG00000026269	Rnpepl1	1	108657	protein_coding	0	0	0	HP_1			LP_A
ENSMUSG00000002105	Slc39a13	2	68427	protein_coding	0	0	0	HP_1			LP_D
ENSMUSG00000045667	Smtnl2	11	276829	protein_coding	0	0	0	HP_1			LP_B
ENSMUSG00000031570	Plpp5	8	71910	protein_coding	0	0	0	HP_1			LP_A
ENSMUSG00000021066	Atl1	12	73991	protein_coding	0	0	0	HP_1			LP_A
ENSMUSG00000021417	Eci2	13	23986	protein_coding	0	0	0	HP_1			LP_P
ENSMUSG00000035237	Lcat	8	16816	protein_coding	0	0	0	HP_1			LP_A
ENSMUSG00000027080	Med19	2	381379	protein_coding	0	0	0	HP_1			LP_D
ENSMUSG00000037013	Ss18	18	268996	protein_coding	0	0	0	HP_1			LP_D
ENSMUSG00000027434	Nkx2-2	2	18088	protein_coding	0	0	0	HP_1			LP_A
ENSMUSG00000032763	Ilvbl	10	216136	protein_coding	0	0	0	HP_1			LP_A
ENSMUSG00000032754	Slc8b1	5	170756	protein_coding	0	0	0	HP_1			LP_D
ENSMUSG00000022323	Rida	15	15473	protein_coding	0	0	0	HP_1			LP_K
ENSMUSG00000026888	Grb14	2	50915	protein_coding	0	0	0	HP_1			LP_A
ENSMUSG00000028483	Snapc3	4	77634	protein_coding	0	0	0	HP_1			LP_A
ENSMUSG00000028927	Padi2	4	18600	protein_coding	1	1	0	HP_1			LP_A
ENSMUSG00000028689	Ccdc163	4	68394	protein_coding	1	0	0	HP_1			LP_D
ENSMUSG00000037990	Sh3rf3	10	237353	protein_coding	0	0	0	HP_1			LP_A
ENSMUSG00000037251	Pomk	8	74653	protein_coding	0	0	0	HP_1			LP_D
ENSMUSG00000039347	Atp6v0e2	6	76252	protein_coding	0	0	0	HP_10	1	1	LP_M
ENSMUSG00000034708	Grn	11	14824	protein_coding	0	0	0	HP_10			LP_M
ENSMUSG00000024587	Nars	18	70223	protein_coding	0	0	0	HP_10			LP_Q
ENSMUSG00000063801	Ap3s2	7	11778	protein_coding	0	0	0	HP_10			LP_L
ENSMUSG00000026274	Pask	1	269224	protein_coding	0	0	1	HP_10			LP_B
ENSMUSG00000025780	Itih5	2	209378	protein_coding	0	0	0	HP_10			LP_M
ENSMUSG00000042787	Exog	9	208194	protein_coding	0	0	0	HP_10			LP_D
ENSMUSG00000066721	Zfp575	7	101544	protein_coding	0	0	0	HP_10			LP_D
ENSMUSG00000037049	Smpd1	7	20597	protein_coding	0	0	0	HP_10			LP_O
ENSMUSG00000032688	Malt1	18	240354	protein_coding	1	0	0	HP_10			LP_R
ENSMUSG00000022841	Ap2m1	16	11773	protein_coding	0	0	1	HP_10			LP_M
ENSMUSG00000046753	Ccdc66	14	320234	protein_coding	1	0	0	HP_10			LP_M
ENSMUSG00000022620	Arsa	15	11883	protein_coding	0	0	0	HP_10			LP_Q
ENSMUSG00000026792	Lrsam1	2	227738	protein_coding	0	0	0	HP_10			LP_H
ENSMUSG00000026791	Slc2a8	2	56017	protein_coding	0	0	0	HP_10			LP_B
ENSMUSG00000004356	Utp20	10	70683	protein_coding	0	0	0	HP_10			LP_E
ENSMUSG00000023707	Ogfod2	5	66627	protein_coding	1	0	0	HP_10			LP_H
ENSMUSG00000033446	Lpar6	14	67168	protein_coding	0	0	0	HP_10			LP_M
ENSMUSG00000054733	Msra	14	110265	protein_coding	0	0	1	HP_11			LP_I
ENSMUSG00000073436	Eme2	17	193838	protein_coding	0	0	0	HP_11			LP_M
ENSMUSG00000000214	Th	7	21823	protein_coding	0	0	0	HP_11			LP_O
ENSMUSG00000036086	Zranb3	1	226409	protein_coding	0	0	0	HP_11			LP_K
ENSMUSG00000026414	Tnnt2	1	21956	protein_coding	0	0	0	HP_11			LP_I
ENSMUSG00000039568	Ubald1	16	207740	protein_coding	0	0	0	HP_12			LP_J
ENSMUSG00000020744	Slc25a19	11	67283	protein_coding	1	0	0	HP_12			LP_H
ENSMUSG00000024790	Sac3d1	19	66406	protein_coding	0	0	0	HP_12			LP_B
ENSMUSG00000024712	Rfk	19	54391	protein_coding	0	0	0	HP_12			LP_H
ENSMUSG00000000202	Btbd17	11	72014	protein_coding	0	0	0	HP_12			LP_F
ENSMUSG00000041633	Kctd12b	X	207474	protein_coding	0	0	0	HP_12			LP_U
ENSMUSG00000035569	Ankrd11	8	77087	protein_coding	0	0	0	HP_12			LP_U
ENSMUSG00000025730	Rab40c	17	224624	protein_coding	0	0	0	HP_12			LP_T
ENSMUSG00000027502	Rtf2	2	66404	protein_coding	0	0	1	HP_12			LP_U	1	1
ENSMUSG00000066900	Suds3	5	71954	protein_coding	1	0	0	HP_12			LP_H
ENSMUSG00000026586	Prrx1	1	18933	protein_coding	0	0	0	HP_12			LP_U
ENSMUSG00000028675	Pnrc2	4	52830	protein_coding	0	0	0	HP_12			LP_T
ENSMUSG00000052934	Fbxo31	8	76454	protein_coding	0	0	0	HP_12			LP_J
ENSMUSG00000038930	Rccd1	7	269955	protein_coding	0	0	0	HP_13			LP_R
ENSMUSG00000038838	Vars2	17	68915	protein_coding	0	0	0	HP_13			LP_H
ENSMUSG00000045282	Tmem86b	7	68255	protein_coding	0	0	1	HP_13			LP_R
ENSMUSG00000025650	Col7a1	9	12836	protein_coding	0	0	1	HP_13			LP_R	1	1
ENSMUSG00000042408	Zmym6	4	100177	protein_coding	0	0	0	HP_13			LP_B
ENSMUSG00000022386	Trmu	15	72026	protein_coding	0	0	0	HP_13			LP_R
ENSMUSG00000032175	Tyk2	9	54721	protein_coding	0	0	0	HP_13			LP_C
ENSMUSG00000062906	Hdac10	15	170787	protein_coding	0	0	0	HP_13			LP_H
ENSMUSG00000030549	Rhcg	7	56315	protein_coding	0	0	0	HP_14			LP_I
ENSMUSG00000044676	Zfp612	8	234725	protein_coding	0	0	0	HP_14			LP_L
ENSMUSG00000029452	Tmem116	5	77462	protein_coding	0	1	0	HP_14			LP_B
ENSMUSG00000010392	Gosr1	11	53334	protein_coding	1	0	0	HP_14			LP_I
ENSMUSG00000000766	Oprm1	10	18390	protein_coding	0	0	1	HP_14			LP_I
ENSMUSG00000020090	Npffr1	10	237362	protein_coding	0	0	0	HP_14			LP_I
ENSMUSG00000024127	Prepl	17	213760	protein_coding	1	0	1	HP_14			LP_L	1	1
ENSMUSG00000027359	Slc27a2	2	26458	protein_coding	1	0	1	HP_14			LP_I
ENSMUSG00000038295	Atg9b	5	213948	protein_coding	0	0	0	HP_14			LP_I
ENSMUSG00000028076	Cd1d1	3	12479	protein_coding	0	0	0	HP_14			LP_I
ENSMUSG00000033009	Ogfod1	8	270086	protein_coding	0	0	0	HP_14			LP_L	1	1
ENSMUSG00000019810	Fuca2	10	66848	protein_coding	0	1	0	HP_15			LP_J
ENSMUSG00000024251	Thada	17	240174	protein_coding	0	0	0	HP_15			LP_B
ENSMUSG00000051351	Zfp46	4	22704	protein_coding	0	1	0	HP_15			LP_B
ENSMUSG00000021114	Atp6v1d	12	73834	protein_coding	0	0	0	HP_15			LP_B
ENSMUSG00000025241	Fyco1	9	17281	protein_coding	1	0	0	HP_15			LP_A
ENSMUSG00000015766	Eps8	6	13860	protein_coding	0	0	0	HP_15			LP_I
ENSMUSG00000052331	Ankrd44	1	329154	protein_coding	1	0	0	HP_15			LP_B
ENSMUSG00000022565	Plec	15	18810	protein_coding	0	0	0	HP_15			LP_J
ENSMUSG00000051652	Lrrc3	10	237387	protein_coding	0	0	0	HP_15			LP_D
ENSMUSG00000026926	Pmpca	2	66865	protein_coding	0	0	0	HP_15			LP_B
ENSMUSG00000030780	Rusf1	7	233913	protein_coding	0	0	0	HP_16			LP_J
ENSMUSG00000019295	Tmem129	5	68366	protein_coding	0	0	0	HP_16			LP_P
ENSMUSG00000031538	Plat	8	18791	protein_coding	1	0	0	HP_16			LP_N
ENSMUSG00000074811	Hps6	19	20170	protein_coding	0	0	0	HP_16			LP_F
ENSMUSG00000046111	Cep295	9	319675	protein_coding	0	0	0	HP_16			LP_F
ENSMUSG00000022898	Vps26c	16	13185	protein_coding	0	0	0	HP_16			LP_J
ENSMUSG00000030897	Cnga4	7	233649	protein_coding	0	0	0	HP_17			LP_A
ENSMUSG00000078716	Tmem8b	4	242409	protein_coding	0	0	0	HP_17			LP_M	1	1
ENSMUSG00000039463	Slc9a8	2	77031	protein_coding	0	0	0	HP_17			LP_K
ENSMUSG00000029924	Slc37a3	6	72144	protein_coding	0	0	0	HP_17	1	1	LP_M
ENSMUSG00000078161	Erich3	3	209601	protein_coding	0	0	1	HP_17			LP_O
ENSMUSG00000024292	Cyp4f14	17	64385	protein_coding	1	1	0	HP_17			LP_S
ENSMUSG00000041912	Tdrkh	3	72634	protein_coding	0	0	0	HP_17			LP_L
ENSMUSG00000026024	Als2	1	74018	protein_coding	0	0	0	HP_17			LP_K
ENSMUSG00000031479	Vps36	8	70160	protein_coding	0	0	1	HP_17			LP_B
ENSMUSG00000050967	Creg2	1	263764	protein_coding	1	0	0	HP_17	1	0	LP_K	1	0
ENSMUSG00000035919	Bbs9	9	319845	protein_coding	0	0	0	HP_17			LP_M
ENSMUSG00000040838	Gm11639	11		protein_coding	0	0	0	HP_17			LP_K
ENSMUSG00000027639	Samhd1	2	56045	protein_coding	0	0	0	HP_17			LP_K
ENSMUSG00000042046	Dstyk	1	213452	protein_coding	1	0	0	HP_17			LP_M
ENSMUSG00000061414	Cracr2a	6	381812	protein_coding	0	0	0	HP_17			LP_K
ENSMUSG00000028454	Pigo	4	56703	protein_coding	0	0	0	HP_17			LP_G
ENSMUSG00000028907	Utp11	4	67205	protein_coding	0	0	0	HP_17			LP_K
ENSMUSG00000043648	Pld6	11	194908	protein_coding	0	0	0	HP_17			LP_K
ENSMUSG00000027884	Clcc1	3	229725	protein_coding	0	0	0	HP_17			LP_D
ENSMUSG00000030744	Rps3	7	27050	protein_coding	0	0	1	HP_18	1	1	LP_C
ENSMUSG00000029614	Rpl6	5	19988	protein_coding	0	0	0	HP_18			LP_B
ENSMUSG00000030579	Tyrobp	7	22177	protein_coding	0	0	0	HP_18			LP_C
ENSMUSG00000034974	Dapk3	10	13144	protein_coding	0	0	0	HP_18			LP_J
ENSMUSG00000024925	Rnaseh2c	19	68209	protein_coding	0	0	0	HP_18			LP_H
ENSMUSG00000024646	Cyb5a	18	109672	protein_coding	1	0	0	HP_18			LP_M
ENSMUSG00000068184	Ndufaf2	13	75597	protein_coding	0	0	0	HP_18			LP_H
ENSMUSG00000034602	Mon2	10	67074	protein_coding	0	0	0	HP_18			LP_T
ENSMUSG00000038642	Ctss	3	13040	protein_coding	1	0	0	HP_18			LP_K
ENSMUSG00000063694	Cycs	6	13063	protein_coding	1	0	0	HP_18			LP_H
ENSMUSG00000026087	Mrpl30	1	107734	protein_coding	0	0	0	HP_18			LP_M
ENSMUSG00000060679	Mrps9	1	69527	protein_coding	0	0	0	HP_18			LP_U
ENSMUSG00000025362	Rps26	10	27370	protein_coding	0	1	0	HP_18			LP_C
ENSMUSG00000074129	Rpl13a	7	22121	protein_coding	0	0	0	HP_18			LP_C
ENSMUSG00000035278	Plekhj1	10	78670	protein_coding	0	0	0	HP_18			LP_C
ENSMUSG00000025794	Rpl14	9	67115	protein_coding	0	0	0	HP_18	1	1	LP_C
ENSMUSG00000027133	Nop10	2	66181	protein_coding	0	0	0	HP_18			LP_H
ENSMUSG00000046330	Rpl37a	1	19981	protein_coding	0	0	0	HP_18			LP_C
ENSMUSG00000022831	Hcls1	16	15163	protein_coding	0	0	0	HP_18			LP_C
ENSMUSG00000022450	Ndufa6	15	67130	protein_coding	0	0	0	HP_18	1	1	LP_H
ENSMUSG00000026436	Elk4	1	13714	protein_coding	0	0	0	HP_18			LP_C
ENSMUSG00000063236	1110038F14Rik	15	117171	protein_coding	0	0	0	HP_18			LP_C
ENSMUSG00000018040	Rrp7a	15	74778	protein_coding	0	0	0	HP_18			LP_H
ENSMUSG00000003955	Fam162a	16	70186	protein_coding	0	0	0	HP_18			LP_H
ENSMUSG00000037772	Mrpl23	7	19935	protein_coding	0	0	0	HP_18			LP_C
ENSMUSG00000023089	Ndufa5	6	68202	protein_coding	0	0	0	HP_18	1	1	LP_H
ENSMUSG00000047084	Ngrn	7	83485	protein_coding	0	0	0	HP_18			LP_H
ENSMUSG00000078878	Gm14305	2	100043387	protein_coding	0	1	0	HP_19	1	1	LP_C
ENSMUSG00000078862	Gm14326	2	665211	protein_coding	1	1	1	HP_19	1	1	LP_D
ENSMUSG00000029283	Cdc7	5	12545	protein_coding	1	0	1	HP_19			LP_R
ENSMUSG00000074519	Zfp971	2	626848	protein_coding	1	1	0	HP_19	1	1	LP_H
ENSMUSG00000017715	Pgs1	11	74451	protein_coding	1	0	0	HP_19			LP_M
ENSMUSG00000095677	Dynlt1f	17	100040531	protein_coding	1	0	0	HP_19	1	1	LP_B
ENSMUSG00000067924	Rtl8b	X	553127	protein_coding	1	1	1	HP_19			LP_D
ENSMUSG00000029518	Rab35	5	77407	protein_coding	0	0	0	HP_2			LP_M
ENSMUSG00000039519	Cyp7b1	3	13123	protein_coding	0	0	0	HP_2			LP_D
ENSMUSG00000034757	Tmub2	11	72053	protein_coding	1	0	0	HP_2			LP_M
ENSMUSG00000059316	Slc27a4	2	26569	protein_coding	0	0	0	HP_2	1	1	LP_D
ENSMUSG00000027602	Map1lc3a	2	66734	protein_coding	0	0	0	HP_2			LP_M
ENSMUSG00000022781	Pak2	16	224105	protein_coding	0	0	0	HP_2			LP_M
ENSMUSG00000030754	Copb1	7	70349	protein_coding	1	0	0	HP_20			LP_H
ENSMUSG00000030591	Psmd8	7	57296	protein_coding	0	0	0	HP_20			LP_E	1	1
ENSMUSG00000075227	Znhit2	19	29805	protein_coding	0	0	0	HP_20			LP_T
ENSMUSG00000031783	Polr2c	8	20021	protein_coding	0	0	0	HP_20			LP_H
ENSMUSG00000025872	Thoc3	13	73666	protein_coding	0	0	0	HP_20			LP_M
ENSMUSG00000049643	2310022A10Rik	7	66367	protein_coding	0	0	0	HP_20			LP_H
ENSMUSG00000062012	Zfp13	17	22654	protein_coding	0	0	0	HP_20			LP_E
ENSMUSG00000022031	Elp3	14	74195	protein_coding	0	0	0	HP_20			LP_M
ENSMUSG00000051469	Zfp24	18	59057	protein_coding	0	0	0	HP_20			LP_U
ENSMUSG00000061479	Snrpa	7	53607	protein_coding	0	0	0	HP_20			LP_H
ENSMUSG00000036398	Ppp1r11	17	76497	protein_coding	0	0	0	HP_20	1	1	LP_E
ENSMUSG00000028969	Cdk5	5	12568	protein_coding	0	0	0	HP_20			LP_E
ENSMUSG00000033706	Smyd5	6	232187	protein_coding	0	0	0	HP_20			LP_D
ENSMUSG00000072694	1500011B03Rik	5	66236	protein_coding	0	0	0	HP_20			LP_L
ENSMUSG00000116165	Pdxp	15	57028	protein_coding	0	0	0	HP_20			LP_M
ENSMUSG00000039221	Rpl22l1	3	68028	protein_coding	0	0	0	HP_3			LP_L
ENSMUSG00000030792	Dkkl1	7	50722	protein_coding	0	0	0	HP_3	1	1	LP_K
ENSMUSG00000034931	Dhx8	11	217207	protein_coding	0	0	0	HP_3			LP_B
ENSMUSG00000020936	Nmt1	11	18107	protein_coding	1	0	0	HP_3			LP_M
ENSMUSG00000029363	Rfc5	5	72151	protein_coding	0	0	1	HP_3			LP_B
ENSMUSG00000019864	Rtn4ip1	10	170728	protein_coding	1	0	0	HP_3			LP_A
ENSMUSG00000034413	Neurl1b	17	240055	protein_coding	0	0	0	HP_3	1	0	LP_B	1	0
ENSMUSG00000020196	Cabin1	10	104248	protein_coding	0	0	0	HP_3			LP_B
ENSMUSG00000016496	Cd274	19	60533	protein_coding	0	0	0	HP_3			LP_B
ENSMUSG00000031875	Cmtm3	8	68119	protein_coding	0	0	0	HP_3			LP_D
ENSMUSG00000079657	Rab26	17	328778	protein_coding	0	0	0	HP_3			LP_E
ENSMUSG00000006567	Atp7b	8	11979	protein_coding	0	0	0	HP_3			LP_B
ENSMUSG00000049436	Upk1b	16	22268	protein_coding	0	0	0	HP_3			LP_I
ENSMUSG00000039917	Rhbdd2	5	215160	protein_coding	1	0	0	HP_3			LP_I
ENSMUSG00000001773	Folh1	7	53320	protein_coding	1	1	0	HP_3			LP_B
ENSMUSG00000027577	Chrna4	2	11438	protein_coding	0	0	0	HP_3			LP_B
ENSMUSG00000027316	Gfra4	2	14588	protein_coding	1	0	0	HP_3			LP_B
ENSMUSG00000027387	Zc3h8	2	57432	protein_coding	1	1	0	HP_3			LP_K
ENSMUSG00000032673	Prorsd1	11	67939	protein_coding	0	0	0	HP_3			LP_D
ENSMUSG00000032388	Spg21	9	27965	protein_coding	0	0	0	HP_3			LP_M
ENSMUSG00000071317	Bves	10	23828	protein_coding	0	0	0	HP_3			LP_M
ENSMUSG00000022610	Mapk12	15	29857	protein_coding	0	0	0	HP_3			LP_D
ENSMUSG00000036403	Cep135	5	381644	protein_coding	0	0	0	HP_3			LP_B
ENSMUSG00000053581	Zfand2a	5	100494	protein_coding	0	0	0	HP_3			LP_M
ENSMUSG00000028383	Hsdl2	4	72479	protein_coding	0	0	0	HP_3			LP_A
ENSMUSG00000053716	Dusp7	9	235584	protein_coding	0	1	1	HP_3			LP_B	1	1
ENSMUSG00000018143	Mafk	5	17135	protein_coding	1	0	0	HP_3			LP_J
ENSMUSG00000037999	Arap2	5	212285	protein_coding	1	0	0	HP_3			LP_B
ENSMUSG00000023345	Poc1a	9	70235	protein_coding	0	1	1	HP_3			LP_B	1	1
ENSMUSG00000078861	Zfp931	2	353208	protein_coding	1	0	0	HP_4			LP_H	1	1
ENSMUSG00000029729	Zkscan1	5	74570	protein_coding	0	0	0	HP_4			LP_H
ENSMUSG00000078784	Rbis	3	69126	protein_coding	0	0	0	HP_4			LP_C
ENSMUSG00000039159	Ube2h	6	22214	protein_coding	0	0	0	HP_4			LP_H
ENSMUSG00000030611	Mrps11	7	67994	protein_coding	0	0	0	HP_4			LP_H
ENSMUSG00000039069	Mtg2	2	52856	protein_coding	0	0	0	HP_4			LP_C
ENSMUSG00000029669	Tspan12	6	269831	protein_coding	0	0	0	HP_4			LP_H
ENSMUSG00000029649	Pomp	5	66537	protein_coding	0	0	0	HP_4			LP_H
ENSMUSG00000039671	Zmynd8	2	228880	protein_coding	0	0	0	HP_4			LP_C
ENSMUSG00000039357	Fut11	14	73068	protein_coding	1	0	0	HP_4			LP_P
ENSMUSG00000020284	Cfap410	10	67884	protein_coding	0	0	0	HP_4			LP_C
ENSMUSG00000020275	Rel	11	19696	protein_coding	0	0	0	HP_4			LP_C
ENSMUSG00000020368	Canx	11	12330	protein_coding	0	0	0	HP_4			LP_H
ENSMUSG00000078435	AU041133	10	216177	protein_coding	0	0	0	HP_4			LP_H
ENSMUSG00000029486	Mrpl1	5	94061	protein_coding	0	0	0	HP_4			LP_T
ENSMUSG00000019906	Lin7a	10	108030	protein_coding	0	0	0	HP_4			LP_D
ENSMUSG00000020706	Ftsj3	11	56095	protein_coding	1	0	0	HP_4			LP_H
ENSMUSG00000117284	Gm7072	17	631624	protein_coding	1	0	0	HP_4	1	0	LP_H	1	0
ENSMUSG00000048832	Vps37c	19	107305	protein_coding	0	0	0	HP_4			LP_H
ENSMUSG00000000948	Gm38393	7		protein_coding	0	0	0	HP_4	1	0	LP_H	1	0
ENSMUSG00000024766	Lipo3	19	381236	protein_coding	0	0	0	HP_4			LP_H
ENSMUSG00000000738	Spg7	8	234847	protein_coding	1	0	0	HP_4			LP_H
ENSMUSG00000000776	Polr3d	14	67065	protein_coding	0	0	0	HP_4			LP_D
ENSMUSG00000020152	Actr2	11	66713	protein_coding	1	0	0	HP_4	1	0	LP_P	1	0
ENSMUSG00000010721	Lmbr1	5	56873	protein_coding	0	0	0	HP_4			LP_D
ENSMUSG00000038774	Ascc3	10	77987	protein_coding	0	0	0	HP_4			LP_H
ENSMUSG00000038679	Trps1	15	83925	protein_coding	0	0	0	HP_4			LP_H
ENSMUSG00000038497	Tmco3	8	234076	protein_coding	0	0	0	HP_4			LP_D
ENSMUSG00000024511	Rab27b	18	80718	protein_coding	0	0	0	HP_4			LP_I
ENSMUSG00000024234	Mtpap	18	67440	protein_coding	0	0	0	HP_4			LP_C
ENSMUSG00000048222	Mfap1b	2	100034361	protein_coding	0	0	0	HP_4			LP_H
ENSMUSG00000026110	Mgat4a	1	269181	protein_coding	0	0	0	HP_4			LP_H
ENSMUSG00000026097	Ormdl1	1	227102	protein_coding	0	0	0	HP_4			LP_H
ENSMUSG00000031370	Zrsr2	X	22184	protein_coding	0	0	0	HP_4			LP_I
ENSMUSG00000021824	Ap3m1	14	55946	protein_coding	0	0	0	HP_4			LP_H
ENSMUSG00000070709	Zfp974	7	73430	protein_coding	0	0	0	HP_4			LP_H
ENSMUSG00000021770	Samd8	14	67630	protein_coding	0	0	0	HP_4			LP_P
ENSMUSG00000021720	Rnf180	13	71816	protein_coding	0	0	0	HP_4			LP_C
ENSMUSG00000031703	Itfg1	8	71927	protein_coding	0	0	0	HP_4	1	0	LP_C	1	0
ENSMUSG00000031508	Ankrd10	8	102334	protein_coding	0	1	0	HP_4			LP_R
ENSMUSG00000006589	Aprt	8	11821	protein_coding	0	0	0	HP_4			LP_K
ENSMUSG00000006423	Steep1	X	77644	protein_coding	1	1	0	HP_4			LP_H
ENSMUSG00000021054	Sgpp1	12	81535	protein_coding	0	0	0	HP_4			LP_H	1	1
ENSMUSG00000035367	Rmi1	13	74386	protein_coding	1	0	0	HP_4			LP_H
ENSMUSG00000045237	Eola1	X	68618	protein_coding	0	0	0	HP_4			LP_J
ENSMUSG00000069206	Zfp874a	13	238692	protein_coding	0	0	0	HP_4			LP_C
ENSMUSG00000059890	Ube4a	9	140630	protein_coding	1	0	0	HP_4			LP_H
ENSMUSG00000035933	Cog5	12	238123	protein_coding	0	0	0	HP_4			LP_H
ENSMUSG00000069184	Zfp72	13	238722	protein_coding	1	0	0	HP_4			LP_H
ENSMUSG00000035877	Zhx3	2	320799	protein_coding	0	1	1	HP_4			LP_H
ENSMUSG00000040818	Dennd6a	14	211922	protein_coding	1	0	0	HP_4			LP_C
ENSMUSG00000039745	Htatip2	7	53415	protein_coding	1	0	0	HP_4			LP_M
ENSMUSG00000050199	Lgr4	2	107515	protein_coding	0	0	0	HP_4			LP_C
ENSMUSG00000040795	Iqcc	4	230767	protein_coding	0	0	0	HP_4			LP_H
ENSMUSG00000035150	Eif2s3x	X	26905	protein_coding	0	0	0	HP_4			LP_H
ENSMUSG00000059142	Zfp945	17	240041	protein_coding	1	0	0	HP_4			LP_H
ENSMUSG00000025757	Hspa4l	3	18415	protein_coding	0	0	0	HP_4			LP_H
ENSMUSG00000027130	Slc12a6	2	107723	protein_coding	0	0	0	HP_4			LP_C	1	1
ENSMUSG00000027122	Arl14ep	2	212772	protein_coding	0	0	0	HP_4			LP_H
ENSMUSG00000027180	Fbxo3	2	57443	protein_coding	0	0	0	HP_4			LP_I
ENSMUSG00000027162	Lin7c	2	22343	protein_coding	0	0	0	HP_4	1	0	LP_H	1	0
ENSMUSG00000042632	Pla2g6	15	53357	protein_coding	0	0	0	HP_4			LP_H
ENSMUSG00000091474	2610021A01Rik	7		protein_coding	0	1	0	HP_4			LP_S
ENSMUSG00000027605	Acss2	2	60525	protein_coding	0	0	0	HP_4			LP_H
ENSMUSG00000027552	E2f5	3	13559	protein_coding	0	0	0	HP_4			LP_H
ENSMUSG00000032604	Qars	9	97541	protein_coding	0	0	0	HP_4			LP_H
ENSMUSG00000007570	Fance	17	72775	protein_coding	0	0	0	HP_4			LP_C
ENSMUSG00000056383	AI987944	7	233168	protein_coding	0	0	0	HP_4			LP_M
ENSMUSG00000032386	Trip4	9	56404	protein_coding	0	0	0	HP_4			LP_H
ENSMUSG00000007908	Hmgcll1	9	208982	protein_coding	0	0	0	HP_4			LP_D
ENSMUSG00000042271	Nxt2	X	237082	protein_coding	0	0	0	HP_4			LP_H	1	1
ENSMUSG00000036860	Mrpl55	11	67212	protein_coding	1	0	0	HP_4			LP_H
ENSMUSG00000061613	U2af1	17	108121	protein_coding	0	0	1	HP_4			LP_B
ENSMUSG00000022048	Dpysl2	14	12934	protein_coding	1	1	0	HP_4			LP_H
ENSMUSG00000032244	Fem1b	9	14155	protein_coding	0	0	0	HP_4	1	0	LP_C	1	0
ENSMUSG00000056076	Eif3b	5	27979	protein_coding	0	0	0	HP_4			LP_H
ENSMUSG00000032078	Zpr1	9	22687	protein_coding	0	0	0	HP_4			LP_H
ENSMUSG00000032077	Bud13	9	215051	protein_coding	0	0	0	HP_4			LP_J
ENSMUSG00000032127	Vps11	9	71732	protein_coding	0	0	0	HP_4			LP_H
ENSMUSG00000022721	Trmt2a	16	15547	protein_coding	0	0	0	HP_4			LP_P
ENSMUSG00000022571	Pycrl	15	66194	protein_coding	0	1	0	HP_4			LP_J
ENSMUSG00000046598	Bdh1	16	71911	protein_coding	0	0	0	HP_4			LP_I
ENSMUSG00000022664	Slc35a5	16	74102	protein_coding	0	0	0	HP_4			LP_H
ENSMUSG00000022476	Polr3h	15	78929	protein_coding	1	0	0	HP_4			LP_H
ENSMUSG00000036114	Rpp25l	4	69961	protein_coding	0	0	0	HP_4			LP_C
ENSMUSG00000061046	Haghl	17	68977	protein_coding	0	0	0	HP_4			LP_H
ENSMUSG00000002550	Uck1	2	22245	protein_coding	0	0	0	HP_4			LP_C
ENSMUSG00000002428	Hltf	3	20585	protein_coding	1	0	0	HP_4			LP_H
ENSMUSG00000026986	Hnmt	2	140483	protein_coding	0	0	0	HP_4			LP_C
ENSMUSG00000028479	Gne	4	50798	protein_coding	0	0	0	HP_4			LP_D
ENSMUSG00000053317	Sec61b	4	66212	protein_coding	1	0	0	HP_4			LP_C
ENSMUSG00000053329	Gatd3a	10	28295	protein_coding	0	0	0	HP_4			LP_H
ENSMUSG00000028274	Rngtt	4	24018	protein_coding	0	0	0	HP_4			LP_H
ENSMUSG00000028221	Pip4p2	4	72519	protein_coding	0	0	0	HP_4			LP_H
ENSMUSG00000043885	Slc36a4	9	234967	protein_coding	0	0	0	HP_4			LP_H
ENSMUSG00000004285	Atp6v1f	6	66144	protein_coding	0	0	0	HP_4			LP_E
ENSMUSG00000063362	Alg11	8	207958	protein_coding	0	0	0	HP_4			LP_H
ENSMUSG00000028863	Meaf6	4	70088	protein_coding	1	0	0	HP_4			LP_L	1	1
ENSMUSG00000028869	Gnl2	4	230737	protein_coding	1	0	0	HP_4			LP_H
ENSMUSG00000004788	Eif2b2	12	217715	protein_coding	0	0	0	HP_4			LP_C
ENSMUSG00000028788	Ptp4a2	4	19244	protein_coding	0	0	0	HP_4	1	0	LP_H	1	0
ENSMUSG00000028795	Ccdc28b	4	66264	protein_coding	0	0	0	HP_4			LP_H
ENSMUSG00000028792	Ak2	4	11637	protein_coding	0	0	0	HP_4			LP_P
ENSMUSG00000028069	Gpatch4	3	66614	protein_coding	0	0	0	HP_4			LP_H
ENSMUSG00000047656	Trpt1	19	107328	protein_coding	0	0	0	HP_4			LP_C
ENSMUSG00000096433	Zfp994	17	240038	protein_coding	0	0	0	HP_4	1	0	LP_H	1	0
ENSMUSG00000023939	Mrpl14	17	68463	protein_coding	0	0	0	HP_4			LP_C
ENSMUSG00000057181	5730455P16Rik	11	70591	protein_coding	1	0	0	HP_4			LP_C
ENSMUSG00000023883	Phf10	17	72057	protein_coding	0	0	0	HP_4			LP_C
ENSMUSG00000027952	Pmvk	3	68603	protein_coding	0	0	0	HP_4			LP_H
ENSMUSG00000027796	Smad9	3	55994	protein_coding	1	0	1	HP_4			LP_O
ENSMUSG00000052712	BC004004	17	80748	protein_coding	0	0	0	HP_4			LP_H
ENSMUSG00000037674	Rfx7	9	319758	protein_coding	0	0	0	HP_4	1	1	LP_H
ENSMUSG00000064215	Ifi27	12	52668	protein_coding	0	0	0	HP_5	1	0	LP_D	1	0
ENSMUSG00000030761	Myo7a	7	17921	protein_coding	0	0	0	HP_5			LP_D	1	1
ENSMUSG00000050043	Tmx2	2	66958	protein_coding	0	1	0	HP_5			LP_D
ENSMUSG00000064307	Lrrc51	7	69358	protein_coding	0	0	0	HP_5	1	0	LP_D	1	0
ENSMUSG00000020695	Mrc2	11	17534	protein_coding	0	0	0	HP_5			LP_D
ENSMUSG00000068523	Gng5	3	14707	protein_coding	0	0	0	HP_5			LP_D
ENSMUSG00000020546	Stxbp4	11	20913	protein_coding	0	0	0	HP_5			LP_D
ENSMUSG00000020407	Upp1	11	22271	protein_coding	0	0	0	HP_5			LP_D
ENSMUSG00000044345	Marveld1	19	277010	protein_coding	0	0	0	HP_5			LP_D
ENSMUSG00000029434	Vps33a	5	77573	protein_coding	0	0	1	HP_5			LP_D
ENSMUSG00000054256	Msi1	5	17690	protein_coding	0	0	0	HP_5			LP_D
ENSMUSG00000073987	Ggh	4	14590	protein_coding	0	0	0	HP_5	1	0	LP_D	1	0
ENSMUSG00000048970	C1galt1c1	X	59048	protein_coding	1	0	0	HP_5			LP_D
ENSMUSG00000024781	Lipa	19	16889	protein_coding	1	0	0	HP_5			LP_D
ENSMUSG00000010021	Kif19a	11	286942	protein_coding	0	0	0	HP_5			LP_D	1	1
ENSMUSG00000020175	Rab36	10	76877	protein_coding	1	0	0	HP_5			LP_B
ENSMUSG00000020019	Ntn4	10	57764	protein_coding	0	1	0	HP_5			LP_D
ENSMUSG00000024169	Ift140	17	106633	protein_coding	0	0	0	HP_5			LP_D
ENSMUSG00000038542	Pcid2	8	234069	protein_coding	0	0	0	HP_5			LP_D
ENSMUSG00000038457	Tmem255b	8	272465	protein_coding	1	0	0	HP_5			LP_D
ENSMUSG00000000594	Gm2a	11	14667	protein_coding	1	0	0	HP_5			LP_D
ENSMUSG00000000340	Dbt	3	13171	protein_coding	0	0	0	HP_5			LP_D
ENSMUSG00000031970	Dbndd1	8	72185	protein_coding	0	0	0	HP_5			LP_D
ENSMUSG00000026383	Epb41l5	1	226352	protein_coding	1	0	0	HP_5			LP_D
ENSMUSG00000026003	Acadl	1	11363	protein_coding	0	0	0	HP_5			LP_D
ENSMUSG00000041629	Fam104a	11	28081	protein_coding	1	0	0	HP_5			LP_U
ENSMUSG00000041679	Lrrc29	8	234684	protein_coding	0	0	0	HP_5			LP_D
ENSMUSG00000026031	Cflar	1	12633	protein_coding	0	0	0	HP_5			LP_D
ENSMUSG00000026018	Ica1l	1	70375	protein_coding	0	0	0	HP_5			LP_D
ENSMUSG00000079235	Ccdc13	9	100502861	protein_coding	0	0	0	HP_5			LP_D
ENSMUSG00000079057	Cyp4v3	8	102294	protein_coding	1	0	1	HP_5			LP_H
ENSMUSG00000021792	Prxl2a	14	70564	protein_coding	0	0	0	HP_5			LP_D
ENSMUSG00000045672	Col27a1	4	373864	protein_coding	0	0	0	HP_5			LP_D
ENSMUSG00000041117	Ccdc8	7	434130	protein_coding	1	0	0	HP_5			LP_D
ENSMUSG00000041079	Rwdd2b	16	53858	protein_coding	0	0	0	HP_5			LP_D
ENSMUSG00000006678	Pola1	X	18968	protein_coding	0	0	0	HP_5			LP_D
ENSMUSG00000031465	Angpt2	8	11601	protein_coding	0	0	0	HP_5			LP_D
ENSMUSG00000006418	Rnf114	2	81018	protein_coding	0	0	0	HP_5			LP_D
ENSMUSG00000021013	Ttc8	12	76260	protein_coding	0	0	0	HP_5			LP_D
ENSMUSG00000035443	Thyn1	9	77862	protein_coding	0	0	0	HP_5			LP_D
ENSMUSG00000025963	Mdh1b	1	76668	protein_coding	0	0	0	HP_5			LP_D
ENSMUSG00000070476	Fam217b	2	71532	protein_coding	0	0	0	HP_5			LP_D
ENSMUSG00000021556	Golm1	13	105348	protein_coding	0	0	0	HP_5			LP_D
ENSMUSG00000118662	Tctn2	5	67978	protein_coding	0	0	0	HP_5			LP_D
ENSMUSG00000021226	Acot2	12	171210	protein_coding	0	0	0	HP_5			LP_D
ENSMUSG00000001418	Glmp	3	56700	protein_coding	0	0	0	HP_5			LP_D
ENSMUSG00000025264	Tsr2	X	69499	protein_coding	0	0	0	HP_5			LP_L	1	1
ENSMUSG00000060224	Pyroxd2	19	74580	protein_coding	0	0	0	HP_5			LP_D
ENSMUSG00000060176	Kif27	13	75050	protein_coding	0	0	0	HP_5			LP_D
ENSMUSG00000025537	Phkg1	5	18682	protein_coding	1	0	0	HP_5			LP_D
ENSMUSG00000066894	Vsig10	5	231668	protein_coding	0	0	0	HP_5			LP_D
ENSMUSG00000052085	Dock8	19	76088	protein_coding	0	0	1	HP_5			LP_D
ENSMUSG00000066643	Wdr35	12	74682	protein_coding	1	1	0	HP_5			LP_D
ENSMUSG00000027332	Ivd	2	56357	protein_coding	1	0	0	HP_5			LP_D
ENSMUSG00000022978	Mis18a	16	66578	protein_coding	0	0	0	HP_5			LP_B
ENSMUSG00000032359	Ctsh	9	13036	protein_coding	1	0	0	HP_5			LP_D
ENSMUSG00000032741	Tpcn1	5	252972	protein_coding	0	0	0	HP_5			LP_D
ENSMUSG00000022106	Rcbtb2	14	105670	protein_coding	0	0	0	HP_5			LP_D
ENSMUSG00000046618	Olfml2a	2	241327	protein_coding	0	0	0	HP_5			LP_D
ENSMUSG00000051786	Tubgcp6	15	328580	protein_coding	0	0	0	HP_5			LP_D
ENSMUSG00000075410	Prcd	11	100038570	protein_coding	0	0	0	HP_5			LP_D
ENSMUSG00000026880	Stom	2	13830	protein_coding	0	0	0	HP_5			LP_D
ENSMUSG00000028497	Hacd4	4	66775	protein_coding	0	0	0	HP_5			LP_D
ENSMUSG00000028470	Hint2	4	68917	protein_coding	0	0	0	HP_5			LP_D
ENSMUSG00000028800	Hdac1	4	433759	protein_coding	0	0	0	HP_5			LP_D
ENSMUSG00000028621	Cyb5rl	4	230582	protein_coding	0	0	0	HP_5			LP_D
ENSMUSG00000053644	Aldh7a1	18	110695	protein_coding	0	0	0	HP_5			LP_D
ENSMUSG00000057948	Unc13d	11	70450	protein_coding	1	1	0	HP_5			LP_D
ENSMUSG00000092060	Bend4	5	666938	protein_coding	1	0	0	HP_5			LP_I
ENSMUSG00000033658	Ddx19b	8	234733	protein_coding	0	0	0	HP_5			LP_B
ENSMUSG00000033685	Ucp2	7	22228	protein_coding	0	0	0	HP_5	1	0	LP_D	1	0
ENSMUSG00000043719	Col6a6	9	245026	protein_coding	0	0	0	HP_5			LP_D
ENSMUSG00000053040	Aph1c	9	68318	protein_coding	0	0	0	HP_5			LP_D
ENSMUSG00000043487	Acot6	12	217700	protein_coding	0	0	0	HP_5			LP_D
ENSMUSG00000072640	Lyrm9	11	66274	protein_coding	1	0	0	HP_5			LP_D
ENSMUSG00000023921	Mmut	17	17850	protein_coding	1	0	0	HP_5			LP_D
ENSMUSG00000057143	Trim12c	7	319236	protein_coding	0	0	0	HP_5			LP_D
ENSMUSG00000027997	Casp6	3	12368	protein_coding	0	0	0	HP_5			LP_D	1	1
ENSMUSG00000027947	Il6ra	3	16194	protein_coding	0	0	0	HP_5			LP_D
ENSMUSG00000086158	Ccpg1os	9	546143	protein_coding	0	0	0	HP_5			LP_D
ENSMUSG00000023088	Abcc1	16	17250	protein_coding	0	0	0	HP_5			LP_D
ENSMUSG00000078813	Leng1	7	69757	protein_coding	0	0	0	HP_6			LP_C
ENSMUSG00000029703	Lrwd1	5	71735	protein_coding	1	0	0	HP_6			LP_P
ENSMUSG00000015337	Endog	2	13804	protein_coding	0	0	0	HP_6			LP_C
ENSMUSG00000064326	Siva1	12	30954	protein_coding	0	0	0	HP_6			LP_C
ENSMUSG00000015363	Trabd	15	67976	protein_coding	0	0	0	HP_6			LP_P
ENSMUSG00000009905	Kdsr	1	70750	protein_coding	0	0	0	HP_6			LP_P
ENSMUSG00000044308	Ubr3	2	68795	protein_coding	0	0	0	HP_6	1	0	LP_P	1	0
ENSMUSG00000020986	Sec23a	12	20334	protein_coding	0	0	0	HP_6			LP_K
ENSMUSG00000005142	Man2b1	8	17159	protein_coding	0	1	0	HP_6			LP_D
ENSMUSG00000073725	Lmbrd1	1	68421	protein_coding	0	0	0	HP_6			LP_P
ENSMUSG00000058655	Eif4b	15	75705	protein_coding	1	0	0	HP_6			LP_I
ENSMUSG00000000605	Clcn4	7	12727	protein_coding	0	0	0	HP_6			LP_P
ENSMUSG00000016637	Ift27	15	67042	protein_coding	0	0	0	HP_6			LP_C
ENSMUSG00000021665	Hexb	13	15212	protein_coding	0	0	0	HP_6			LP_F
ENSMUSG00000045427	Hnrnph2	X	56258	protein_coding	0	0	0	HP_6			LP_A
ENSMUSG00000021218	Gdi2	13	14569	protein_coding	0	0	0	HP_6			LP_R
ENSMUSG00000001376	Vps50	6	73288	protein_coding	0	0	0	HP_6			LP_B
ENSMUSG00000001285	Myg1	15	60315	protein_coding	1	0	1	HP_6			LP_P
ENSMUSG00000035069	Oma1	4	67013	protein_coding	0	0	0	HP_6			LP_C
ENSMUSG00000027655	Dhx35	2	71715	protein_coding	0	0	0	HP_6			LP_R
ENSMUSG00000036908	Unc93b1	19	54445	protein_coding	0	0	0	HP_6			LP_A
ENSMUSG00000022471	Xrcc6	15	14375	protein_coding	0	0	0	HP_6			LP_P
ENSMUSG00000014074	Rnf168	16	70238	protein_coding	0	0	0	HP_6			LP_C
ENSMUSG00000028093	Acp6	3	66659	protein_coding	0	0	0	HP_6			LP_R
ENSMUSG00000029064	Gnb1	4	14688	protein_coding	0	0	0	HP_7	1	1	LP_B
ENSMUSG00000019732	Calr3	8	73316	protein_coding	0	0	0	HP_7			LP_D
ENSMUSG00000031610	Scrg1	8	20284	protein_coding	1	0	0	HP_7			LP_B
ENSMUSG00000021578	Ccdc127	13	67433	protein_coding	0	0	0	HP_7			LP_C
ENSMUSG00000032607	Amt	9	434437	protein_coding	0	0	0	HP_7			LP_J
ENSMUSG00000061882	Ccdc62	5	208908	protein_coding	1	1	0	HP_7			LP_D
ENSMUSG00000037111	Setd7	3	73251	protein_coding	1	0	0	HP_7			LP_B
ENSMUSG00000037813	D630003M21Rik	2	228846	protein_coding	0	0	0	HP_7			LP_D
ENSMUSG00000030659	Nucb2	7	53322	protein_coding	0	0	0	HP_8			LP_C
ENSMUSG00000029504	Ddx51	5	69663	protein_coding	1	1	1	HP_8			LP_B
ENSMUSG00000020448	Rnf185	11	193670	protein_coding	0	0	0	HP_8			LP_F
ENSMUSG00000020840	Blmh	11	104184	protein_coding	0	0	0	HP_8			LP_D
ENSMUSG00000019777	Hdac2	10	15182	protein_coding	0	0	0	HP_8			LP_C
ENSMUSG00000010025	Aldh3a2	11	11671	protein_coding	0	0	0	HP_8			LP_O
ENSMUSG00000041343	Ankrd42	7	73845	protein_coding	0	0	0	HP_8			LP_F
ENSMUSG00000031776	Arl2bp	8	107566	protein_coding	0	0	0	HP_8			LP_F
ENSMUSG00000055670	Zzef1	11	195018	protein_coding	0	0	0	HP_8			LP_O
ENSMUSG00000049288	Lix1l	3	280411	protein_coding	1	0	0	HP_8			LP_F
ENSMUSG00000074862	BC025920	10		protein_coding	1	0	0	HP_8			LP_F
ENSMUSG00000025728	Pigq	17	14755	protein_coding	0	0	0	HP_8			LP_O
ENSMUSG00000060181	Slc35e3	10	215436	protein_coding	0	0	0	HP_8			LP_F
ENSMUSG00000003062	Stard3nl	13	76205	protein_coding	0	0	0	HP_8			LP_I
ENSMUSG00000022329	Stk3	15	56274	protein_coding	0	0	0	HP_8			LP_F
ENSMUSG00000029594	Rbm19	5	74111	protein_coding	0	0	0	HP_9			LP_H
ENSMUSG00000030126	Tmcc1	6	330401	protein_coding	1	0	0	HP_9			LP_D
ENSMUSG00000010311	Optc	1	269120	protein_coding	0	1	0	HP_9			LP_I
ENSMUSG00000021392	Nol8	13	70930	protein_coding	0	0	0	HP_9			LP_B
ENSMUSG00000025933	Tmem14a	1	75712	protein_coding	0	0	0	HP_9			LP_A
ENSMUSG00000032324	Tspan3	9	56434	protein_coding	0	0	0	HP_9			LP_D
ENSMUSG00000033902	Mapkbp1	2	26390	protein_coding	1	0	0	HP_9			LP_H
ENSMUSG00000030823	9130019O22Rik	7	78921	protein_coding	0	0	0
ENSMUSG00000005846	Rsl1d1	16	66409	protein_coding	0	0	0
ENSMUSG00000030834	Abcc6	7	27421	protein_coding	0	0	0
ENSMUSG00000113662	Gm35558	12		TEC	0	0	0
ENSMUSG00000040272	Accs	2	329470	protein_coding	0	0	0
ENSMUSG00000039210	Gpatch2	1	67769	protein_coding	0	0	0
ENSMUSG00000113536	Gm49327	12		transcribed_unprocessed_pseudogene	1	0	0
ENSMUSG00000040183	Ankrd6	4	140577	protein_coding	0	0	0
ENSMUSG00000078773	Rad54b	4	623474	protein_coding	0	0	0
ENSMUSG00000113515	Gm29675	13		lncRNA	1	0	0
ENSMUSG00000015176	Nolc1	19	70769	protein_coding	0	0	0
ENSMUSG00000113528	Gm32699	13		TEC	0	0	0
ENSMUSG00000030614	Tmem126b	7		protein_coding	0	0	0
ENSMUSG00000030613	Ccdc90b	7	66365	protein_coding	0	0	0
ENSMUSG00000040061	Plcb2	2	18796	protein_coding	0	0	0
ENSMUSG00000015083	C8g	2	69379	protein_coding	0	0	0
ENSMUSG00000113440	Gm46404	13		lncRNA	1	0	0
ENSMUSG00000030647	Ndufc2	7	68197	protein_coding	1	0	0
ENSMUSG00000040018	Cox15	19	226139	protein_coding	0	0	0
ENSMUSG00000030505	Prmt3	7	71974	protein_coding	1	0	0
ENSMUSG00000103901	Gm37499	2		TEC	0	0	0
ENSMUSG00000029554	Mad1l1	5	17120	protein_coding	0	0	0
ENSMUSG00000029580	Actb	5	11461	protein_coding	1	0	0
ENSMUSG00000040621	Gemin8	X	237221	protein_coding	1	0	0
ENSMUSG00000040652	Oaz2	9	18247	protein_coding	0	0	0
ENSMUSG00000074039	4930520O04Rik	9		lncRNA	0	0	0
ENSMUSG00000025076	Casp7	19	12369	protein_coding	0	0	0
ENSMUSG00000074006
ENSMUSG00000050035	Fhl4	10	14202	protein_coding	0	0	0
ENSMUSG00000001082	Mfsd10	5	68294	protein_coding	0	0	0
ENSMUSG00000049038	Mterf2	10	74238	protein_coding	0	0	0
ENSMUSG00000015542	Nat9	11	66176	protein_coding	1	0	0
ENSMUSG00000040521	Tsfm	10	66399	protein_coding	0	0	0
ENSMUSG00000039531	Zup1	10	72580	protein_coding	1	0	0
ENSMUSG00000040586	Ofd1	X	237222	protein_coding	0	0	0
ENSMUSG00000078908	Mon1b	8	270096	protein_coding	0	0	0
ENSMUSG00000030980	Knop1	7	66356	protein_coding	1	0	0
ENSMUSG00000040302	Rbm48	5	269623	protein_coding	0	0	0
ENSMUSG00000005907	Pex1	5	71382	protein_coding	0	0	0
ENSMUSG00000078967	Gapdh-ps16	8		processed_pseudogene	1	0	0
ENSMUSG00000040322	Slc25a24	3	229731	protein_coding	1	0	0
ENSMUSG00000113750	Gm5628	13		processed_pseudogene	0	0	0
ENSMUSG00000078945	Naip2	13	17948	protein_coding	0	0	0
ENSMUSG00000093579	Gm20036	12		lncRNA	1	0	0
ENSMUSG00000029027	Dffb	4	13368	protein_coding	0	0	0
ENSMUSG00000030058	Copg1	6	54161	protein_coding	0	0	0
ENSMUSG00000103442	Pcdha1	18	116731	protein_coding	1	0	0
ENSMUSG00000020658	Efr3b	12	668212	protein_coding	0	0	0
ENSMUSG00000044533	Rps2	17	16898	protein_coding	0	0	0
ENSMUSG00000044573	Acp1	12	11431	protein_coding	1	0	0
ENSMUSG00000103280	Gm37277	1		TEC	0	0	0
ENSMUSG00000068396	Rpl34-ps1	6	619547	processed_pseudogene	1	0	0
ENSMUSG00000117896	AA387883	19	100043450	lncRNA	1	0	0
ENSMUSG00000117813	Gm5823	18		processed_pseudogene	0	0	0
ENSMUSG00000020420	Zfp607a	7	545938	protein_coding	0	0	0
ENSMUSG00000044285	Ubb-ps	14	218963	transcribed_processed_pseudogene	0	0	0
ENSMUSG00000044339	Alkbh2	5	231642	protein_coding	0	0	0
ENSMUSG00000117729	Gm5242	19		processed_pseudogene	0	0	0
ENSMUSG00000034908	Sidt2	9	214597	protein_coding	0	0	0
ENSMUSG00000034919	Ttc22	4	230576	protein_coding	0	0	0
ENSMUSG00000029433	Diablo	5	66593	protein_coding	0	0	0
ENSMUSG00000054426	A930005H10Rik	3	68161	lncRNA	0	0	0
ENSMUSG00000020921	Tmem101	11	76547	protein_coding	0	0	0
ENSMUSG00000030380	Mzf1	7	109889	protein_coding	0	0	0
ENSMUSG00000029388	Eif2b1	5	209354	protein_coding	1	0	0
ENSMUSG00000103715	4933431K14Rik	9		TEC	0	0	0
ENSMUSG00000054381	Zfp747	7	269997	protein_coding	1	0	0
ENSMUSG00000029319	Coq2	5	71883	protein_coding	1	0	0
ENSMUSG00000019977	Hbs1l	10	56422	protein_coding	1	0	0
ENSMUSG00000029343	Crybb1	5	12960	protein_coding	1	0	0
ENSMUSG00000005374	Tbl2	5		protein_coding	1	0	0
ENSMUSG00000020990	Cdkl1	12	71091	protein_coding	0	0	0
ENSMUSG00000113029	Gm40578	12		lncRNA	0	0	0
ENSMUSG00000078139	AK157302	13		protein_coding	0	0	0
ENSMUSG00000029270	Dipk1a	5	67266	protein_coding	0	0	0
ENSMUSG00000044811	Cd300c2	11	140497	protein_coding	1	0	0
ENSMUSG00000019874	Fabp7	10	12140	protein_coding	1	0	0
ENSMUSG00000103677	Pcdhga4	18	93712	protein_coding	1	0	0
ENSMUSG00000019845	Tube1	10	71924	protein_coding	1	0	0
ENSMUSG00000030204	Ddx47	6	67755	protein_coding	0	0	0
ENSMUSG00000029208	Guf1	5	231279	protein_coding	1	0	0
ENSMUSG00000019897	Ccdc59	10	52713	protein_coding	0	0	0
ENSMUSG00000103585	Pcdhgb4	18	93701	protein_coding	0	0	0
ENSMUSG00000054074	Skida1	2	72668	protein_coding	0	0	0
ENSMUSG00000054099	Slc25a40	5	319653	protein_coding	0	0	0
ENSMUSG00000054091	1810037I17Rik	3	67704	protein_coding	1	0	0
ENSMUSG00000030079	Ruvbl1	6	56505	protein_coding	0	0	0
ENSMUSG00000029094	Afap1	5	70292	protein_coding	0	0	0
ENSMUSG00000044783	Hjurp	1	212427	protein_coding	0	0	0
ENSMUSG00000030124	Lag3	6	16768	protein_coding	1	0	0
ENSMUSG00000029192	Tbc1d14	5	100855	protein_coding	0	0	0
ENSMUSG00000044792	Isca1	13	69046	protein_coding	1	0	0
ENSMUSG00000005102	Eif2ak4	2	27103	protein_coding	1	0	0
ENSMUSG00000044749	Abca6	11	76184	protein_coding	0	0	0
ENSMUSG00000103509	Gm38372	1		TEC	0	0	0
ENSMUSG00000107879	9330102E08Rik	6	330427	translated_unprocessed_pseudogene	1	0	0
ENSMUSG00000083325
ENSMUSG00000058388	Phtf1	3	18685	protein_coding	0	0	0
ENSMUSG00000097908	4933404O12Rik	5	66752	lncRNA	0	0	0
ENSMUSG00000024999	Noc3l	19	57753	protein_coding	0	0	0
ENSMUSG00000034371	Tkfc	19	225913	protein_coding	0	0	0
ENSMUSG00000117202	Gm9349	17		processed_pseudogene	1	0	0
ENSMUSG00000097881	Celrr	1	98452	lncRNA	1	0	0
ENSMUSG00000097823	Gm16701	1		lncRNA	0	0	0
ENSMUSG00000058267	Mrps14	1	64659	protein_coding	0	0	0
ENSMUSG00000034211	Mrps17	5	66258	protein_coding	1	0	0
ENSMUSG00000034206	Polq	16	77782	protein_coding	0	0	0
ENSMUSG00000117037	Gm50433	17		transcribed_processed_pseudogene	0	0	0
ENSMUSG00000073775	Kti12	4	100087	protein_coding	0	0	0
ENSMUSG00000048758	Rpl29	9	19944	protein_coding	0	0	0
ENSMUSG00000024827	Gldc	19	104174	protein_coding	1	0	0
ENSMUSG00000024866	Acy3	19	71670	protein_coding	0	0	0
ENSMUSG00000097787	2700046G09Rik	19	67188	lncRNA	1	0	0
ENSMUSG00000097785	B230217O12Rik	19		lncRNA	1	0	0
ENSMUSG00000034063	4930590J08Rik	6	381798	protein_coding	1	0	0
ENSMUSG00000034041	Lyl1	8	17095	protein_coding	1	0	0
ENSMUSG00000024663	Rab3il1	19	74760	protein_coding	0	0	0
ENSMUSG00000024696	Lpxn	19	107321	protein_coding	1	0	0
ENSMUSG00000000711	Rab5b	10	19344	protein_coding	1	0	0
ENSMUSG00000103037	Pcdhgb1	18	93699	protein_coding	0	0	0
ENSMUSG00000044125	9530080O11Rik	4	319247	lncRNA	0	0	0
ENSMUSG00000020193	Zpbp	11	53604	protein_coding	1	0	0
ENSMUSG00000020228	Helb	10	117599	protein_coding	0	0	0
ENSMUSG00000044221	Grsf1	5	231413	protein_coding	0	0	0
ENSMUSG00000020241	Col6a2	10	12834	protein_coding	0	0	0
ENSMUSG00000034800	Zfp661	2	72180	protein_coding	1	0	0
ENSMUSG00000044081	Zfp85os	13		lncRNA	1	0	0
ENSMUSG00000083623	Gm7224	7		unprocessed_pseudogene	1	0	0
ENSMUSG00000034681	Rnps1	17	19826	protein_coding	0	0	0
ENSMUSG00000020075	Ddx21	10	56200	protein_coding	0	0	0
ENSMUSG00000010751	Tnfrsf22	7	79202	protein_coding	0	0	0
ENSMUSG00000034774
ENSMUSG00000034768	Asb16	11	217217	protein_coding	0	0	0
ENSMUSG00000083596
ENSMUSG00000034579	Pla2g3	11	237625	protein_coding	0	0	0
ENSMUSG00000058587	Tmod3	9	50875	protein_coding	0	0	0
ENSMUSG00000010651	Acaa1b	9	235674	protein_coding	0	0	0
ENSMUSG00000034617	Mtrr	13	210009	protein_coding	0	0	0
ENSMUSG00000058492	Scp2-ps2	9		transcribed_unprocessed_pseudogene	0	0	0
ENSMUSG00000034453	Polr3b	10	70428	protein_coding	0	0	0
ENSMUSG00000010529	Gm266	12	212539	protein_coding	0	0	0
ENSMUSG00000024121	Atp6v0c	17	11984	protein_coding	1	0	0
ENSMUSG00000024114	Prss41	17	71003	protein_coding	1	0	0
ENSMUSG00000024177	Nme4	17	56520	protein_coding	0	0	0
ENSMUSG00000038797	Zscan2	7	22691	protein_coding	0	0	0
ENSMUSG00000038704	Aspdh	7	68352	protein_coding	0	0	0
ENSMUSG00000014776	Nol3	8	78688	protein_coding	0	0	0
ENSMUSG00000097145	9230114K14Rik	5	414108	lncRNA	0	0	0
ENSMUSG00000097141	Gm10524	18		TEC	0	0	0
ENSMUSG00000063787	Chchd1	14	66121	protein_coding	0	0	0
ENSMUSG00000038623	Tm6sf1	7	107769	protein_coding	0	0	0
ENSMUSG00000097048	1600020E01Rik	6	72012	lncRNA	0	0	0
ENSMUSG00000097039	Pvt1	15		lncRNA	0	0	0
ENSMUSG00000087674	4930447M23Rik	2		lncRNA	1	0	0
ENSMUSG00000024082	Ndufaf7	17	73694	protein_coding	0	0	0
ENSMUSG00000087633	Gm14455	2	118568483	lncRNA	0	0	0
ENSMUSG00000014551	Mrps25	6	64658	protein_coding	1	0	0
ENSMUSG00000038569	Rad9b	5	231724	protein_coding	1	0	0
ENSMUSG00000087589	D430040D24Rik	1		lncRNA	0	0	0
ENSMUSG00000087574	C030037D09Rik	11		lncRNA	0	0	0
ENSMUSG00000063412	Gm10131	8		protein_coding	0	0	0
ENSMUSG00000087497	2810001G20Rik	11	66456	lncRNA	0	0	0
ENSMUSG00000063480	Snu13	15	20826	protein_coding	0	0	0
ENSMUSG00000097520	4930488L21Rik	8		lncRNA	0	0	0
ENSMUSG00000024588	Fech	18	14151	protein_coding	0	0	0
ENSMUSG00000000628	Hk2	6	15277	protein_coding	0	0	0
ENSMUSG00000073599	Ecscr	18	68545	protein_coding	0	0	0
ENSMUSG00000097413	A830052D11Rik	18		lncRNA	0	0	0
ENSMUSG00000073424	Cyp4f15	17	106648	protein_coding	0	0	0
ENSMUSG00000048495	Tyw5	1	68736	protein_coding	0	0	0
ENSMUSG00000073406
ENSMUSG00000024404	Riok3	18	66878	protein_coding	1	0	0
ENSMUSG00000038975	Rabggtb	3	19352	protein_coding	0	0	0
ENSMUSG00000107108
ENSMUSG00000038843	Gcnt1	19	14537	protein_coding	1	0	0
ENSMUSG00000107092	Gm7993	5		processed_pseudogene	1	0	0
ENSMUSG00000097268	Gm26805	1		lncRNA	0	0	0
ENSMUSG00000097204	Gm17690	3		lncRNA	0	0	0
ENSMUSG00000114995	Gm49284	15		TEC	0	0	0
ENSMUSG00000041488	Stx3	19	20908	protein_coding	1	0	0
ENSMUSG00000041426	Hibch	1	227095	protein_coding	0	0	0
ENSMUSG00000031907	Zfp90	8	22751	protein_coding	0	0	0
ENSMUSG00000031949	Adat1	8	30947	protein_coding	1	0	0
ENSMUSG00000031935	Med17	9	234959	protein_coding	0	0	0
ENSMUSG00000080935	Got2-ps1	5		processed_pseudogene	0	0	0
ENSMUSG00000080893	Ndufa12-ps	5		processed_pseudogene	1	0	0
ENSMUSG00000080848	Gm9385	9		processed_pseudogene	1	0	0
ENSMUSG00000041219	Arhgap11a	2	228482	protein_coding	0	0	0
ENSMUSG00000055835	Zfp1	8	22640	protein_coding	0	0	0
ENSMUSG00000002324	Rec8	14	56739	protein_coding	1	0	0
ENSMUSG00000100801	Gm15459	5		processed_pseudogene	1	0	0
ENSMUSG00000075391	Glo1-ps	2		processed_pseudogene	0	0	0
ENSMUSG00000089922	Gm43517	12		protein_coding	0	0	0
ENSMUSG00000041879	Ipo9	1	226432	protein_coding	0	0	0
ENSMUSG00000026224	4933407L21Rik	1		protein_coding	0	0	0
ENSMUSG00000089889	0610040B10Rik	5		lncRNA	0	0	0
ENSMUSG00000026281	Dtymk	1	21915	protein_coding	0	0	0
ENSMUSG00000026127	Imp4	1	27993	protein_coding	0	0	0
ENSMUSG00000026117	Zap70	1	22637	protein_coding	0	0	0
ENSMUSG00000100551
ENSMUSG00000075040	Zfp408	2	381410	protein_coding	1	0	0
ENSMUSG00000051048	P4ha3	7	320452	protein_coding	1	0	0
ENSMUSG00000051054	1700014D04Rik	13		protein_coding	0	0	0
ENSMUSG00000041671	Pyroxd1	6	232491	protein_coding	0	0	0
ENSMUSG00000051007	Gatd1	7	213350	protein_coding	1	0	0
ENSMUSG00000021908	Ncoa4-ps	12		processed_pseudogene	0	0	0
ENSMUSG00000080242	Atp6v0c-ps2	6		processed_pseudogene	0	0	0
ENSMUSG00000031295	Phka2	X	110094	protein_coding	0	0	0
ENSMUSG00000055341	Zfp457	13	431706	protein_coding	1	0	0
ENSMUSG00000031311	Nono	X	53610	protein_coding	0	0	0
ENSMUSG00000045932	Ifit2	19	15958	protein_coding	1	0	0
ENSMUSG00000104674	Gm42756	9		lncRNA	1	0	0
ENSMUSG00000079139	Gm4204	1		processed_pseudogene	0	0	0
ENSMUSG00000114003	Gm9616	13		processed_pseudogene	1	0	0
ENSMUSG00000031167	Rbm3	X	19652	protein_coding	1	0	0
ENSMUSG00000031168	Ebp	X	13595	protein_coding	0	0	0
ENSMUSG00000079105
ENSMUSG00000079104	Prps1l3	12	328099	protein_coding	0	0	0
ENSMUSG00000055150	Zfp78	7	330463	protein_coding	0	0	0
ENSMUSG00000069874	Irgm2	11	54396	protein_coding	0	0	0
ENSMUSG00000021810	Ecd	14	70601	protein_coding	1	0	0
ENSMUSG00000021809	Nudt13	14	67725	protein_coding	1	0	0
ENSMUSG00000079043	Fastkd5	2	380601	protein_coding	0	0	0
ENSMUSG00000055048	Gm9962	7	791383	lncRNA	0	0	0
ENSMUSG00000079017	Ifi27l2a	12	76933	protein_coding	1	0	0
ENSMUSG00000031072	LTO1	7	72284	protein_coding	0	0	0
ENSMUSG00000031090	Nadsyn1	7	78914	protein_coding	0	0	0
ENSMUSG00000045744	Bricd5	17	319259	protein_coding	0	0	0
ENSMUSG00000045598	Zfp553	7	233887	protein_coding	1	0	0
ENSMUSG00000094500	Smim18	8	72632	protein_coding	0	0	0
ENSMUSG00000021621	Zcchc9	13	69085	protein_coding	0	0	0
ENSMUSG00000006763	Saal1	7	78935	protein_coding	0	0	0
ENSMUSG00000031683	Lsm6	8	78651	protein_coding	1	0	0
ENSMUSG00000031634	Ufsp2	8	192169	protein_coding	0	0	0
ENSMUSG00000031672	Got2	8	14719	protein_coding	0	0	0
ENSMUSG00000031546	Gins4	8	109145	protein_coding	0	0	0
ENSMUSG00000114251	Tmed10-ps	13		processed_pseudogene	0	0	0
ENSMUSG00000079435	Rpl36a	X	19982	protein_coding	0	0	0
ENSMUSG00000079427	Mthfsl	9	100039707	protein_coding	0	0	0
ENSMUSG00000031485	Plpbp	8	114863	protein_coding	0	0	0
ENSMUSG00000006463	Zdhhc24	19	70605	protein_coding	0	0	0
ENSMUSG00000118559	A930007A09Rik	16	432999	protein_coding	0	0	0
ENSMUSG00000021044	Adck1	12	72113	protein_coding	0	0	0
ENSMUSG00000060512	0610040J01Rik	5	76261	protein_coding	0	0	0
ENSMUSG00000060530	A930017M01Rik	15	69659	transcribed_processed_pseudogene	1	0	0
ENSMUSG00000098912	1500004A13Rik	3	319830	lncRNA	0	0	0
ENSMUSG00000035311	Gnptab	10	432486	protein_coding	0	0	0
ENSMUSG00000094463
ENSMUSG00000069516	Lyz2	10	17105	protein_coding	0	0	0
ENSMUSG00000094320	Chchd2-ps	4		processed_pseudogene	1	0	0
ENSMUSG00000021457	Syk	13	20963	protein_coding	0	0	0
ENSMUSG00000070282	3000002C10Rik	9		transcribed_processed_pseudogene	1	0	0
ENSMUSG00000021245	Mlh3	12	217716	protein_coding	0	0	0
ENSMUSG00000084808	9430091E24Rik	8		lncRNA	0	0	0
ENSMUSG00000104168	Gm38250	8		lncRNA	0	0	0
ENSMUSG00000021280	Exoc3l4	12	74190	protein_coding	0	0	0
ENSMUSG00000035941	Ibtk	9	108837	protein_coding	0	0	0
ENSMUSG00000059775	Rps26-ps1	8		transcribed_processed_pseudogene	0	0	0
ENSMUSG00000021131	Erh	12	13877	protein_coding	0	0	0
ENSMUSG00000035770	Dync1li2	8	234663	protein_coding	0	0	0
ENSMUSG00000021193	Pitrm1	13	69617	protein_coding	0	0	0
ENSMUSG00000045140	Pigw	11	70325	protein_coding	0	0	0
ENSMUSG00000035845	Alg12	15	223774	protein_coding	0	0	0
ENSMUSG00000025473	Adam8	7	11501	protein_coding	0	0	0
ENSMUSG00000025474	Tubgcp2	7	74237	protein_coding	0	0	0
ENSMUSG00000108314	Prkcz2	7		processed_pseudogene	1	0	0
ENSMUSG00000025436	Atp23	10	68876	protein_coding	0	0	0
ENSMUSG00000108228	6430584L05Rik	6	330324	lncRNA	0	0	0
ENSMUSG00000074467	Gm10702	3		pseudogene	0	0	0
ENSMUSG00000040987	Mill2	7	243864	protein_coding	0	0	0
ENSMUSG00000050312	Nsun3	16	106338	protein_coding	0	0	0
ENSMUSG00000015942	Gtf2ird2	5	114674	protein_coding	1	0	0
ENSMUSG00000074384	AI429214	8	621080	protein_coding	0	0	0
ENSMUSG00000025202	Scd3	19	30049	protein_coding	1	0	0
ENSMUSG00000040877	Wdr25	12	212198	protein_coding	0	0	0
ENSMUSG00000108033	Gm44284	6		lncRNA	1	0	0
ENSMUSG00000050299	Gm9843	16		processed_pseudogene	0	0	0
ENSMUSG00000025283	Sat1	X	20229	protein_coding	1	0	0
ENSMUSG00000001123	Lgals9	11	16859	protein_coding	0	0	0
ENSMUSG00000025158	Rfng	11	19719	protein_coding	1	0	0
ENSMUSG00000025159	Mms19	19	72199	protein_coding	0	0	0
ENSMUSG00000001166	Oas1c	5	114643	protein_coding	0	0	0
ENSMUSG00000039715	Dync2i2	2	71820	protein_coding	0	0	0
ENSMUSG00000025192	Entpd7	19	93685	protein_coding	0	0	0
ENSMUSG00000025188	Hps1	19	192236	protein_coding	0	0	0
ENSMUSG00000074136	4930513N10Rik	8	319960	lncRNA	0	0	0
ENSMUSG00000059277	R74862	7	97423	lncRNA	0	0	0
ENSMUSG00000074863	Platr25	13		protein_coding	0	0	0
ENSMUSG00000059237	Ppp1r2-ps4	9		processed_pseudogene	1	0	0
ENSMUSG00000025871	4833439L19Rik	13	97820	protein_coding	0	0	0
ENSMUSG00000011257	Pabpc4	4	230721	protein_coding	1	0	0
ENSMUSG00000001942	Siae	9	22619	protein_coding	0	0	0
ENSMUSG00000118094	Gm52988	18		lncRNA	0	0	0
ENSMUSG00000084106	Gm6136	1		processed_pseudogene	0	0	0
ENSMUSG00000074704	Rad21l	2	668929	protein_coding	0	0	0
ENSMUSG00000050708	Ftl1	7	14325	protein_coding	0	0	0
ENSMUSG00000060198
ENSMUSG00000059022	Kcp	6	333088	protein_coding	0	0	0
ENSMUSG00000074627	Mroh8	2	629499	protein_coding	0	0	0
ENSMUSG00000035049	Rrp12	19	107094	protein_coding	1	0	0
ENSMUSG00000049625	Tifab	13	212937	protein_coding	0	0	0
ENSMUSG00000108461	AV356131	7		lncRNA	0	0	0
ENSMUSG00000084020	Wsb2-ps	11		processed_pseudogene	1	0	0
ENSMUSG00000060063	Alox5ap	5	11690	protein_coding	0	0	0
ENSMUSG00000025591	Tma16	8	66282	protein_coding	0	0	0
ENSMUSG00000049562	Ap5b1	19	381201	protein_coding	0	0	0
ENSMUSG00000049526	Tmem202	9	73893	protein_coding	0	0	0
ENSMUSG00000074500	Zfp558	9	72230	protein_coding	0	0	0
ENSMUSG00000108414	Snhg1	19		lncRNA	0	0	0
ENSMUSG00000108402	9430064I24Rik	7		TEC	0	0	0
ENSMUSG00000001569	Nom1	5	433864	protein_coding	0	0	0
ENSMUSG00000091864	Gm17102	7	102638296	lncRNA	0	0	0
ENSMUSG00000027259	Adal	2	75894	protein_coding	0	0	0
ENSMUSG00000027242	Wdr76	2	241627	protein_coding	0	0	0
ENSMUSG00000027236	Eif3j1	2	78655	protein_coding	0	0	0
ENSMUSG00000017718	Afmid	11	71562	protein_coding	1	0	0
ENSMUSG00000042705	Commd10	18	69456	protein_coding	1	0	0
ENSMUSG00000017747	Ghdc	11	80860	protein_coding	0	0	0
ENSMUSG00000027111	Itga6	2	16403	protein_coding	0	0	0
ENSMUSG00000003154	Foxj2	6	60611	protein_coding	0	0	0
ENSMUSG00000027082	Tfpi	2	21788	protein_coding	0	0	0
ENSMUSG00000042694	Stn1	19	108689	protein_coding	0	0	0
ENSMUSG00000066652	Lefty2	1	320202	protein_coding	1	0	0
ENSMUSG00000042670	Immp1l	2	66541	protein_coding	0	0	0
ENSMUSG00000101431	Gm7901	8		processed_pseudogene	0	0	0
ENSMUSG00000052616	Terb1	8	320022	protein_coding	0	0	0
ENSMUSG00000052605	Isoc2b	7	67441	protein_coding	0	0	0
ENSMUSG00000003604	Aven	2	74268	protein_coding	0	0	0
ENSMUSG00000062093	Gm10110	14	328451	transcribed_processed_pseudogene	0	0	0
ENSMUSG00000037060	Cavin3	7	109042	protein_coding	0	0	0
ENSMUSG00000027536
ENSMUSG00000111374	Gm50490	10		processed_pseudogene	1	0	0
ENSMUSG00000027406	Idh3b	2	170718	protein_coding	1	0	0
ENSMUSG00000027430	Dtd1	2	66044	protein_coding	0	0	0
ENSMUSG00000027420	Bfsp1	2	12075	protein_coding	0	0	0
ENSMUSG00000027423	Snx5	2	69178	protein_coding	0	0	0
ENSMUSG00000101892	9130401M01Rik	15	75758	protein_coding	0	0	0
ENSMUSG00000101856	1700096K18Rik	5	73571	lncRNA	0	0	0
ENSMUSG00000042961	Egflam	15	268780	protein_coding	0	0	0
ENSMUSG00000027323	Rad51	2		protein_coding	0	0	0
ENSMUSG00000027318	Adam33	2	110751	protein_coding	1	0	0
ENSMUSG00000111110	Gm36855	9		lncRNA	1	0	0
ENSMUSG00000091994	E130317F20Rik	10	414101	lncRNA	0	0	0
ENSMUSG00000027361	Gabpb1	2	14391	protein_coding	0	0	0
ENSMUSG00000042997	Nhlrc3	3	212114	protein_coding	0	0	0
ENSMUSG00000027353	Mcm8	2	66634	protein_coding	1	0	0
ENSMUSG00000027342	Pcna	2	18538	protein_coding	0	0	0
ENSMUSG00000101795	Gm5835	1		processed_pseudogene	0	0	0
ENSMUSG00000056656	Apol8	15	239552	protein_coding	0	0	0
ENSMUSG00000032667	Pon2	6	330260	protein_coding	1	0	0
ENSMUSG00000017002	Slpi	2	20568	protein_coding	0	0	0
ENSMUSG00000007670	Khsrp	17	16549	protein_coding	1	0	0
ENSMUSG00000115311	Gm35823	14		lncRNA	0	0	0
ENSMUSG00000032495	Lrrc2	9	74249	protein_coding	0	0	0
ENSMUSG00000032565	Nudt16	9	75686	protein_coding	0	0	0
ENSMUSG00000056531	Ccdc18	5	73254	protein_coding	0	0	0
ENSMUSG00000032526	Ss18l2	9	26901	protein_coding	0	0	0
ENSMUSG00000081219	Bambi-ps1	2		processed_pseudogene	0	0	0
ENSMUSG00000056234	Ncoa4	14	27057	protein_coding	0	0	0
ENSMUSG00000032298	Neil1	9	72774	protein_coding	0	0	0
ENSMUSG00000046947	Adck2	6	57869	protein_coding	1	0	0
ENSMUSG00000056316	Gm9996	10		TEC	0	0	0
ENSMUSG00000022913	Psmg1	16	56088	protein_coding	1	0	0
ENSMUSG00000022901	Cd86	16	12524	protein_coding	1	0	0
ENSMUSG00000115867	Gm17753	15		lncRNA	0	0	0
ENSMUSG00000066438	Plekhd1	12	217682	protein_coding	0	0	0
ENSMUSG00000066441	Rdh11	12		protein_coding	0	0	0
ENSMUSG00000042345
ENSMUSG00000066315	Gm12918	4		processed_pseudogene	1	0	0
ENSMUSG00000042389	Tsen2	6	381802	protein_coding	0	0	0
ENSMUSG00000042195	Slc35f2	9	72022	protein_coding	0	0	0
ENSMUSG00000042185	Nfrkb	9	235134	protein_coding	1	0	0
ENSMUSG00000081787
ENSMUSG00000017286	Glod4	11	67201	protein_coding	1	0	0
ENSMUSG00000081824	Ndufs5-ps	16		processed_pseudogene	1	0	0
ENSMUSG00000042256	Ptchd4	17	627626	protein_coding	0	0	0
ENSMUSG00000032840	Spring1	5	76792	protein_coding	1	0	0
ENSMUSG00000101013	A630072M18Rik	5	320770	lncRNA	0	0	0
ENSMUSG00000007877
ENSMUSG00000056771	Gm10010	6		lncRNA	1	0	0
ENSMUSG00000022375	Lrrc6	15	54562	protein_coding	0	0	0
ENSMUSG00000022400	Rbx1	15	56438	protein_coding	0	0	0
ENSMUSG00000095362	Gm14325	2	329575	protein_coding	1	0	0
ENSMUSG00000071256	Zfp213	17	449521	protein_coding	0	0	0
ENSMUSG00000085882	2610507I01Rik	11		lncRNA	0	0	0
ENSMUSG00000036913	Trim67	8	330863	protein_coding	0	0	0
ENSMUSG00000105095	8430422M14Rik	3		TEC	0	0	0
ENSMUSG00000105076	A930003O13Rik	5	330052	lncRNA	1	0	0
ENSMUSG00000085767	Gm13563	2		lncRNA	0	0	0
ENSMUSG00000085793	Lin52	12	217708	protein_coding	0	0	0
ENSMUSG00000046101
ENSMUSG00000071035	Gm5499	17		processed_pseudogene	0	0	0
ENSMUSG00000085666	Tdg-ps2	10		processed_pseudogene	0	0	0
ENSMUSG00000036615	Rfxap	3	170767	protein_coding	1	0	0
ENSMUSG00000022043	Trim35	14	66854	protein_coding	1	0	0
ENSMUSG00000056131	Pgm3	9	109785	protein_coding	0	0	0
ENSMUSG00000071796	6820431F20Rik	8	547150	transcribed_unprocessed_pseudogene	0	0	0
ENSMUSG00000071753	Cdr1os	X	331424	lncRNA	1	0	0
ENSMUSG00000032204	Aqp9	9	64008	protein_coding	1	0	0
ENSMUSG00000046879	Irgm1	11	15944	protein_coding	0	0	0
ENSMUSG00000046806	Cyren	6	78412	protein_coding	0	0	0
ENSMUSG00000022814	Umps	16	22247	protein_coding	0	0	0
ENSMUSG00000105556	Gm43080	3		TEC	0	0	0
ENSMUSG00000105594
ENSMUSG00000046721	Rpl14-ps1	7		processed_pseudogene	0	0	0
ENSMUSG00000022768	Ccdc116	16	76872	protein_coding	0	0	0
ENSMUSG00000095597	Rps7-ps3	X		transcribed_processed_pseudogene	1	0	0
ENSMUSG00000071573	Rnls	19	67795	polymorphic_pseudogene	0	0	0
ENSMUSG00000022622	Acr	15	11434	protein_coding	0	0	0
ENSMUSG00000105345	BC030343	5		lncRNA	1	0	0
ENSMUSG00000095403	Gm21092	8		unprocessed_pseudogene	0	0	0
ENSMUSG00000105388	Rpl36a-ps2	3		processed_pseudogene	0	0	0
ENSMUSG00000022498	Txndc11	16	106200	protein_coding	0	0	0
ENSMUSG00000099760	Gm28800	1		lncRNA	0	0	0
ENSMUSG00000051669	AU021092	16	239691	protein_coding	0	0	0
ENSMUSG00000109511	Nup62	7	18226	protein_coding	0	0	0
ENSMUSG00000085058	8030453O22Rik	6	77209	lncRNA	1	0	0
ENSMUSG00000085069	Prdm16os	4	100042178	lncRNA	0	0	0
ENSMUSG00000061062	Hdac1-ps	17		processed_pseudogene	0	0	0
ENSMUSG00000085028	Slc2a4rg-ps	2	329584	transcribed_unitary_pseudogene	0	0	0
ENSMUSG00000026584	Scyl3	1	240880	protein_coding	0	0	0
ENSMUSG00000110404	Rnf223	4	100045778	protein_coding	0	0	0
ENSMUSG00000109394	A230057D06Rik	7	319893	lncRNA	0	0	0
ENSMUSG00000026418	Tnni1	1	21952	protein_coding	0	0	0
ENSMUSG00000002496	Tsc2	17	22084	protein_coding	1	0	0
ENSMUSG00000110279	Gm45552	7		lncRNA	0	0	0
ENSMUSG00000100891	2810049E08Rik	13	72677	lncRNA	0	0	0
ENSMUSG00000051444	Bbs12	3	241950	protein_coding	0	0	0
ENSMUSG00000110249	9330121K16Rik	8		TEC	0	0	0
ENSMUSG00000085565	Gm15721	5		lncRNA	1	0	0
ENSMUSG00000085586	Gm11613	11		lncRNA	1	0	0
ENSMUSG00000012429	Mplkip	13	66308	protein_coding	0	0	0
ENSMUSG00000085316	D330050G23Rik	2	320975	lncRNA	0	0	0
ENSMUSG00000061313	Ddhd2	8	72108	protein_coding	1	0	0
ENSMUSG00000109890	AU023762	9	102688	lncRNA	0	0	0
ENSMUSG00000085396	Firre	X	103012	lncRNA	1	0	0
ENSMUSG00000110702	Gm45767	8		lncRNA	0	0	0
ENSMUSG00000109715	Gm45606	11		lncRNA	0	0	0
ENSMUSG00000110669	Gm10060	8		processed_pseudogene	0	0	0
ENSMUSG00000099881	2810013P06Rik	8	100503178	lncRNA	0	0	0
ENSMUSG00000085272	Sbk3	7	381835	protein_coding	0	0	0
ENSMUSG00000085213	Gm13091	4		lncRNA	0	0	0
ENSMUSG00000004462	Tbccd1	16	70573	protein_coding	0	0	0
ENSMUSG00000028414	Fktn	4	246179	protein_coding	1	0	0
ENSMUSG00000112278	Gm30025	12		lncRNA	0	0	0
ENSMUSG00000028307	Aldob	4	230163	protein_coding	0	0	0
ENSMUSG00000028309	Rnf20	4	109331	protein_coding	1	0	0
ENSMUSG00000112145
ENSMUSG00000018841	Rad51d	11	19364	protein_coding	1	0	0
ENSMUSG00000053263	Gm12592	11	791413	lncRNA	1	0	0
ENSMUSG00000067870	Rpl31-ps8	15		processed_pseudogene	0	0	0
ENSMUSG00000067873	Htatsf1	X	72459	protein_coding	0	0	0
ENSMUSG00000102644	Thap6	5		transcribed_unitary_pseudogene	1	0	0
ENSMUSG00000028978	Nos3	5	18127	protein_coding	0	0	0
ENSMUSG00000028999	Rint1	5	72772	protein_coding	0	0	0
ENSMUSG00000087380	2210408F21Rik	6	73652	lncRNA	0	0	0
ENSMUSG00000038374	Rbm8a	3	60365	protein_coding	0	0	0
ENSMUSG00000028837	Psmb2	4	26445	protein_coding	0	0	0
ENSMUSG00000038215	Cep44	8	382010	protein_coding	0	0	0
ENSMUSG00000014243	Zswim7	11	69747	protein_coding	0	0	0
ENSMUSG00000087184	Gm11650	11		lncRNA	0	0	0
ENSMUSG00000112627	4933412E12Rik	10	71086	lncRNA	0	0	0
ENSMUSG00000028706	Nsun4	4	72181	protein_coding	1	0	0
ENSMUSG00000087153	Gm6483	8		unprocessed_pseudogene	0	0	0
ENSMUSG00000087177	E130307A14Rik	10	327744	lncRNA	1	0	0
ENSMUSG00000087165	2010001A14Rik	11	76516	lncRNA	0	0	0
ENSMUSG00000063145	Bbs5	2	72569	protein_coding	0	0	0
ENSMUSG00000038147	Cd84	1	12523	protein_coding	0	0	0
ENSMUSG00000053740
ENSMUSG00000053746	Ptrh1	2	329384	protein_coding	0	0	0
ENSMUSG00000028629	Exo5	4	73172	protein_coding	0	0	0
ENSMUSG00000028609	Magoh	4	17149	protein_coding	0	0	0
ENSMUSG00000087038	2900079G21Rik	9	620760	lncRNA	0	0	0
ENSMUSG00000063087	Gm10125	18	791318	lncRNA	0	0	0
ENSMUSG00000038010	Ccdc138	10	76138	protein_coding	1	0	0
ENSMUSG00000028688	Toe1	4	68276	protein_coding	1	0	0
ENSMUSG00000043290	Zfp784	7	654801	protein_coding	0	0	0
ENSMUSG00000092203	1110038B12Rik	17	68763	lncRNA	0	0	0
ENSMUSG00000043162	Pyurf	6	66459	protein_coding	0	0	0
ENSMUSG00000067150	Xpo5	17	72322	protein_coding	1	0	0
ENSMUSG00000043140	Tmem186	16	66690	protein_coding	0	0	0
ENSMUSG00000067212	H2-T23	17	15040	protein_coding	0	0	0
ENSMUSG00000057836	Xlr3a	X	22445	protein_coding	0	0	0
ENSMUSG00000116525	Gm30371	16		lncRNA	0	0	0
ENSMUSG00000057778	Cyb5d2	11	192986	protein_coding	1	0	0
ENSMUSG00000033735	Spr	6	20751	protein_coding	0	0	0
ENSMUSG00000033732	Sf3b3	8	101943	protein_coding	0	0	0
ENSMUSG00000033596	Rfwd3	8	234736	protein_coding	1	0	0
ENSMUSG00000057606	Colq	14	382864	protein_coding	0	0	0
ENSMUSG00000053091	Lins1	7	72635	protein_coding	1	0	0
ENSMUSG00000102504	Gm21955	4		TEC	0	0	0
ENSMUSG00000028158	Mttp	3	17777	protein_coding	0	0	0
ENSMUSG00000053134	Supt7l	5	72195	protein_coding	0	0	0
ENSMUSG00000028199	Cryz	3	12972	protein_coding	0	0	0
ENSMUSG00000067736	Gm10222	1		unprocessed_pseudogene	1	0	0
ENSMUSG00000018796	Acsl1	8	14081	protein_coding	0	0	0
ENSMUSG00000102533	Gm37226	9		TEC	0	0	0
ENSMUSG00000102483	Catspere1	1	631584	protein_coding	0	0	0
ENSMUSG00000053038	Gm6180	8		processed_pseudogene	0	0	0
ENSMUSG00000028030	Tbck	3	271981	protein_coding	0	0	0
ENSMUSG00000018666	Cbx1	11	12412	protein_coding	0	0	0
ENSMUSG00000043633	Fam221b	4	242408	protein_coding	0	0	0
ENSMUSG00000004040	Stat3	11	20848	protein_coding	0	0	0
ENSMUSG00000116995	Gm21926	17		transcribed_processed_pseudogene	0	0	0
ENSMUSG00000057093	Zfp607b	7	112415	protein_coding	0	0	0
ENSMUSG00000072676	Tmem254a	14	66039	protein_coding	1	0	0
ENSMUSG00000082062
ENSMUSG00000047583	Tyw3	3	209584	protein_coding	1	0	0
ENSMUSG00000047603	Zfp235	7	56525	protein_coding	0	0	0
ENSMUSG00000096449	Gm4076	13		processed_pseudogene	1	0	0
ENSMUSG00000096403	Rnps1-ps	6		processed_pseudogene	0	0	0
ENSMUSG00000047342	Zfp286	11	192651	protein_coding	0	0	0
ENSMUSG00000062939	Stat4	1	20849	protein_coding	0	0	0
ENSMUSG00000023330	Dtwd1	2	69185	protein_coding	0	0	0
ENSMUSG00000023336	Wfdc1	8	67866	protein_coding	1	0	0
ENSMUSG00000096351	Samd11	4	231004	protein_coding	0	0	0
ENSMUSG00000106981	Gm45495	5		lncRNA	0	0	0
ENSMUSG00000057469	E2f6	12	50496	protein_coding	0	0	0
ENSMUSG00000096974	Gm26881	4		lncRNA	0	0	0
ENSMUSG00000008435	Rdh13	7	108841	protein_coding	0	0	0
ENSMUSG00000033439	Trmt13	3	229780	protein_coding	0	0	0
ENSMUSG00000116125	Gm41361	15		lncRNA	0	0	0
ENSMUSG00000057229	Dmac2	7	66349	protein_coding	0	0	0
ENSMUSG00000047867	Gimap6	6	231931	protein_coding	0	0	0
ENSMUSG00000023971	Rrp36	17	224823	protein_coding	0	0	0
ENSMUSG00000096780	Tmem181b-ps	17		transcribed_unprocessed_pseudogene	0	0	0
ENSMUSG00000072769	Gm10419	5		lncRNA	0	0	0
ENSMUSG00000033105	Lss	10	16987	protein_coding	1	0	0
ENSMUSG00000072720	Myo18b	5	74376	protein_coding	0	0	0
ENSMUSG00000106688	Gm42851	5		lncRNA	0	0	0
ENSMUSG00000023806	Rsph3b	17	100037282	protein_coding	0	0	0
ENSMUSG00000111942	Gm5182	12		processed_pseudogene	1	0	0
ENSMUSG00000086477	Gm15506	7		transcribed_unitary_pseudogene	0	0	0
ENSMUSG00000062458	Gm8623	8		processed_pseudogene	1	0	0
ENSMUSG00000037216	Lipt1	1	623661	protein_coding	0	0	0
ENSMUSG00000027845	Dclre1b	3	140917	protein_coding	1	0	0
ENSMUSG00000027848	Olfml3	3	99543	protein_coding	1	0	0
ENSMUSG00000086212	Mkln1os	6	100503869	lncRNA	0	0	0
ENSMUSG00000037260	Hgsnat	8	52120	protein_coding	0	0	0
ENSMUSG00000027774	Gfm1	3	28030	protein_coding	0	0	0
ENSMUSG00000052748	Swt1	1	66875	protein_coding	0	0	0
ENSMUSG00000111594	Gm3365	8		unprocessed_pseudogene	0	0	0
ENSMUSG00000023284	Zfp605	5	675812	protein_coding	1	0	0
ENSMUSG00000086877	A230072C01Rik	X		lncRNA	1	0	0
ENSMUSG00000047228	A2ml1	6	232400	protein_coding	1	0	0
ENSMUSG00000047221	Fam185a	5	330050	protein_coding	0	0	0
ENSMUSG00000086841	2410006H16Rik	11	69221	lncRNA	0	0	0
ENSMUSG00000037860	Aim2	1	383619	protein_coding	0	0	0
ENSMUSG00000096255	Dynlt1b	17	21648	protein_coding	0	0	0
ENSMUSG00000096257	Ccer2	7	100504112	protein_coding	1	0	0
ENSMUSG00000086896	Cyp4x1os	4	105244662	lncRNA	1	0	0
ENSMUSG00000096221	1500002C15Rik	4		lncRNA	1	0	0
ENSMUSG00000023143	Nagpa	16	27426	protein_coding	0	0	0
ENSMUSG00000086714	0610009E02Rik	2	100125929	lncRNA	0	0	0
ENSMUSG00000086784	Isoc2a	7	664994	protein_coding	0	0	0

### Sheet: S14 - B6 Signature Genes
Supplemental Table S14		To Table of Contents
Annotation of B6 signature genes (https://doi.org/10.3389/fnbeh.2022.992727 )
ensembl_gene_id	external_gene_name	chromosome_name	entrezgene_id	gene_biotype	DE	DV	DW	HP_Module	HP_Hub	HP_Unique_Hub	LP_Module	LP_Hub	LP_Unique_Hub
ENSMUSG00000040260	Daam2	17	76441	protein_coding	0	0	0	HP_1			LP_A
ENSMUSG00000030701	Plekhb1	7	27276	protein_coding	0	0	0	HP_1	1	0	LP_A	1	0
ENSMUSG00000005667	Mthfd2	6	17768	protein_coding	0	0	0	HP_1			LP_A
ENSMUSG00000029622	Arpc1b	5	11867	protein_coding	0	0	0	HP_1	1	1	LP_D
ENSMUSG00000029650	Slc46a3	5	71706	protein_coding	0	0	0	HP_1			LP_B
ENSMUSG00000029561	Oasl2	5	23962	protein_coding	1	1	0	HP_1			LP_B
ENSMUSG00000039682	Lap3	5	66988	protein_coding	0	0	0	HP_1			LP_A
ENSMUSG00000040596	Pogk	1	71592	protein_coding	0	0	0	HP_1			LP_A
ENSMUSG00000015341	Golga7	8	57437	protein_coding	0	0	0	HP_1			LP_A
ENSMUSG00000030994	D7Ertd443e	7	71007	protein_coding	0	0	0	HP_1			LP_A	1	1
ENSMUSG00000044447	Dock5	14	68813	protein_coding	0	0	0	HP_1	1	1	LP_A
ENSMUSG00000019996	Map7	10	17761	protein_coding	0	0	0	HP_1			LP_A
ENSMUSG00000019873	Reep3	10	28193	protein_coding	0	0	0	HP_1			LP_A
ENSMUSG00000034317	Trim59	3	66949	protein_coding	0	0	0	HP_1			LP_A
ENSMUSG00000024782	Ak3	19	56248	protein_coding	1	0	0	HP_1			LP_B
ENSMUSG00000024816	Frmd8	19	67457	protein_coding	0	0	0	HP_1	1	1	LP_A
ENSMUSG00000009828	Cilk1	9	56542	protein_coding	0	0	0	HP_1			LP_T
ENSMUSG00000034663	Bmp2k	5	140780	protein_coding	0	0	0	HP_1			LP_A
ENSMUSG00000024140	Epas1	17	13819	protein_coding	0	0	0	HP_1			LP_A
ENSMUSG00000024165	Jpt2	17	52009	protein_coding	1	0	0	HP_1			LP_B
ENSMUSG00000024053	Emilin2	17	246707	protein_coding	0	0	0	HP_1			LP_A
ENSMUSG00000024070	Prkd3	17	75292	protein_coding	0	0	0	HP_1			LP_A
ENSMUSG00000048537	Phldb1	9	102693	protein_coding	0	0	0	HP_1	1	0	LP_A	1	0
ENSMUSG00000024413	Npc1	18	18145	protein_coding	0	0	0	HP_1	1	1	LP_A
ENSMUSG00000014959	Gorasp2	2	70231	protein_coding	0	0	0	HP_1			LP_M
ENSMUSG00000041548	Hspb8	5	80888	protein_coding	1	0	0	HP_1			LP_D
ENSMUSG00000041362	Shtn1	19	71653	protein_coding	0	0	0	HP_1			LP_A
ENSMUSG00000055945	Prr18	17	320111	protein_coding	0	0	0	HP_1	1	0	LP_A	1	0
ENSMUSG00000026255	Efhd1	1	98363	protein_coding	0	0	0	HP_1	1	1	LP_A
ENSMUSG00000045962	Wnk1	6	232341	protein_coding	0	0	0	HP_1			LP_A
ENSMUSG00000031381	Piga	X	18700	protein_coding	0	0	0	HP_1			LP_A
ENSMUSG00000021798	Ldb3	14	24131	protein_coding	1	0	1	HP_1			LP_A
ENSMUSG00000006740	Kif5b	18	16573	protein_coding	0	0	0	HP_1			LP_A
ENSMUSG00000031775	Pllp	8	67801	protein_coding	0	0	0	HP_1	1	0	LP_A	1	0
ENSMUSG00000055717	Slain1	14	105439	protein_coding	0	0	0	HP_1	1	1	LP_A
ENSMUSG00000079470	Utp14b	1	195434	protein_coding	0	0	0	HP_1			LP_B
ENSMUSG00000006403	Adamts4	1	240913	protein_coding	0	0	0	HP_1	1	0	LP_A	1	0
ENSMUSG00000055415	Atp10b	11	319767	protein_coding	0	0	0	HP_1	1	1	LP_A
ENSMUSG00000059447	Hadhb	5	231086	protein_coding	0	0	0	HP_1			LP_D
ENSMUSG00000035441	Myo1d	11	338367	protein_coding	0	0	0	HP_1	1	0	LP_A	1	0
ENSMUSG00000050912	Tmem123	9	71929	protein_coding	0	0	0	HP_1			LP_M	1	1
ENSMUSG00000045174	Amer3	1	211383	protein_coding	0	0	0	HP_1			LP_D
ENSMUSG00000011884	Gltp	5	56356	protein_coding	0	0	0	HP_1	1	0	LP_A	1	0
ENSMUSG00000049281	Scn3b	9	235281	protein_coding	0	0	0	HP_1			LP_D
ENSMUSG00000015714	Cers2	3	76893	protein_coding	0	0	0	HP_1	1	0	LP_A	1	0
ENSMUSG00000050121	Opalin	19	226115	protein_coding	0	0	0	HP_1	1	0	LP_A	1	0
ENSMUSG00000001786	Fbxo7	10	69754	protein_coding	0	0	0	HP_1			LP_A
ENSMUSG00000025727	A930017K11Rik	17	100034748	protein_coding	0	0	0	HP_1			LP_A
ENSMUSG00000025809	Itgb1	8	16412	protein_coding	0	0	0	HP_1			LP_D
ENSMUSG00000025597	Klhl4	X	237010	protein_coding	0	0	0	HP_1			LP_A
ENSMUSG00000027199	Gatm	2	67092	protein_coding	0	0	0	HP_1	1	0	LP_A	1	0
ENSMUSG00000027695	Pld1	3	18805	protein_coding	0	0	0	HP_1			LP_D
ENSMUSG00000037013	Ss18	18	268996	protein_coding	0	0	0	HP_1			LP_D
ENSMUSG00000027678	Ncoa3	2	17979	protein_coding	0	0	0	HP_1			LP_A
ENSMUSG00000052609	Plekhg3	12	263406	protein_coding	0	0	0	HP_1	1	1	LP_D
ENSMUSG00000076439	Mog	17	17441	protein_coding	0	0	0	HP_1	1	0	LP_A	1	0
ENSMUSG00000027339	Rassf2	2	215653	protein_coding	0	0	0	HP_1			LP_A
ENSMUSG00000027375	Mal	2	17153	protein_coding	0	0	0	HP_1	1	0	LP_A	1	0
ENSMUSG00000032554	Trf	9	22041	protein_coding	0	0	0	HP_1	1	0	LP_A	1	0
ENSMUSG00000032540	Abhd5	9	67469	protein_coding	0	0	0	HP_1			LP_A
ENSMUSG00000032412	Atp1b3	9	11933	protein_coding	0	0	0	HP_1			LP_B
ENSMUSG00000022912	Pros1	16	19128	protein_coding	0	0	0	HP_1			LP_M
ENSMUSG00000056966	Gjc3	5	118446	protein_coding	0	0	0	HP_1	1	0	LP_A	1	0
ENSMUSG00000007815	Rhoa	9	11848	protein_coding	0	0	0	HP_1			LP_A
ENSMUSG00000032766	Gng11	6	66066	protein_coding	0	0	0	HP_1	1	1	LP_A
ENSMUSG00000022263	Trio	15	223435	protein_coding	0	0	0	HP_1			LP_D
ENSMUSG00000036737	Oxsr1	9	108737	protein_coding	0	0	0	HP_1	1	1	LP_A
ENSMUSG00000036819	Jmjd4	11	194952	protein_coding	1	0	0	HP_1			LP_D
ENSMUSG00000071176	Arhgef10	8	234094	protein_coding	0	0	0	HP_1	1	0	LP_A	1	0
ENSMUSG00000022090	Pdlim2	14	213019	protein_coding	0	0	0	HP_1	1	0	LP_A	1	0
ENSMUSG00000032135	Mcam	9	84004	protein_coding	0	0	0	HP_1	1	0	LP_A	1	0
ENSMUSG00000032174	Icam5	9	15898	protein_coding	0	0	0	HP_1			LP_I
ENSMUSG00000032060	Cryab	9	12955	protein_coding	1	1	0	HP_1			LP_A
ENSMUSG00000022678	Nde1	16	67203	protein_coding	0	0	0	HP_1	1	1	LP_A
ENSMUSG00000022500	Litaf	16	56722	protein_coding	0	0	0	HP_1			LP_A
ENSMUSG00000022548	Apod	16	11815	protein_coding	0	0	0	HP_1	1	1	LP_A
ENSMUSG00000002578	Ikzf4	10	22781	protein_coding	0	0	0	HP_1			LP_A
ENSMUSG00000036580	Spg20	3	229285	protein_coding	0	0	0	HP_1	1	0	LP_A	1	0
ENSMUSG00000036503	Rnf13	3	24017	protein_coding	0	0	0	HP_1	1	1	LP_A
ENSMUSG00000061436	Hipk2	6	15258	protein_coding	0	0	0	HP_1			LP_A
ENSMUSG00000053398	Phgdh	3	236539	protein_coding	0	0	0	HP_1			LP_A
ENSMUSG00000028919	Arhgef19	4	213649	protein_coding	1	0	0	HP_1			LP_D
ENSMUSG00000028689	Ccdc163	4	68394	protein_coding	1	0	0	HP_1			LP_D
ENSMUSG00000033904	Ccp110	7	101565	protein_coding	0	0	0	HP_1	1	0	LP_A	1	0
ENSMUSG00000033713	Foxn3	12	71375	protein_coding	0	0	0	HP_1			LP_A
ENSMUSG00000053012	Krcc1	6	57896	protein_coding	0	0	0	HP_1			LP_D
ENSMUSG00000067369	Trmt2b	X	215201	protein_coding	1	0	0	HP_1			LP_A
ENSMUSG00000033006	Sox10	15	20665	protein_coding	0	0	0	HP_1	1	0	LP_A	1	0
ENSMUSG00000023961	Enpp4	17	224794	protein_coding	0	0	0	HP_1			LP_A
ENSMUSG00000033192	Lpcat2	8	270084	protein_coding	0	0	0	HP_1			LP_D
ENSMUSG00000037370	Enpp1	10	18605	protein_coding	0	0	0	HP_1			LP_B
ENSMUSG00000027882	Stxbp3	3	20912	protein_coding	0	0	0	HP_1			LP_D
ENSMUSG00000037242	Clic4	4	29876	protein_coding	0	0	0	HP_1			LP_B
ENSMUSG00000027858	Tspan2	3	70747	protein_coding	0	0	1	HP_1	1	0	LP_A	1	0
ENSMUSG00000047216	Cdh19	1	227485	protein_coding	1	0	0	HP_1			LP_A
ENSMUSG00000029578	Wipi2	5	74781	protein_coding	0	0	0	HP_10			LP_L
ENSMUSG00000040687	Madd	2	228355	protein_coding	0	0	0	HP_10	1	0	LP_M	1	0
ENSMUSG00000044628	Rnf208	2	68846	protein_coding	0	0	0	HP_10			LP_D
ENSMUSG00000029161	Cgref1	5	68567	protein_coding	0	0	0	HP_10			LP_D
ENSMUSG00000034285	Nipsnap1	11	18082	protein_coding	0	0	0	HP_10			LP_M
ENSMUSG00000024163	Mapk8ip3	17	30957	protein_coding	0	0	0	HP_10	1	1	LP_D
ENSMUSG00000063576	Klhdc3	17	71765	protein_coding	0	0	0	HP_10	1	0	LP_M	1	0
ENSMUSG00000031840	Rab3a	8	19339	protein_coding	0	0	0	HP_10	1	0	LP_M	1	0
ENSMUSG00000031169	Porcn	X	53627	protein_coding	0	0	0	HP_10			LP_K
ENSMUSG00000031781	Ciapin1	8	109006	protein_coding	0	0	0	HP_10	1	1	LP_M
ENSMUSG00000031591	Asah1	8	11886	protein_coding	0	0	0	HP_10			LP_B
ENSMUSG00000035969	Rusc2	4	100213	protein_coding	0	0	0	HP_10	1	1	LP_D
ENSMUSG00000039850	Endov	11	338371	protein_coding	0	0	0	HP_10			LP_F
ENSMUSG00000060284	Sp7	15	170574	protein_coding	0	0	0	HP_10			LP_B
ENSMUSG00000025780	Itih5	2	209378	protein_coding	0	0	0	HP_10			LP_M
ENSMUSG00000001802	Lrp3	7	435965	protein_coding	1	0	0	HP_10			LP_D
ENSMUSG00000017764	Zswim1	2	71971	protein_coding	1	0	0	HP_10			LP_Q
ENSMUSG00000027646	Src	2	20779	protein_coding	0	0	0	HP_10	1	1	LP_M
ENSMUSG00000027546	Atp9a	2	11981	protein_coding	0	0	0	HP_10	1	0	LP_M	1	0
ENSMUSG00000032606	Nicn1	9	66257	protein_coding	0	0	0	HP_10			LP_M
ENSMUSG00000061981	Flot2	11	14252	protein_coding	0	0	0	HP_10	1	1	LP_M
ENSMUSG00000046058	Eid2	7	386655	protein_coding	0	0	0	HP_10			LP_D
ENSMUSG00000022619	Mapk8ip2	15	60597	protein_coding	0	0	0	HP_10	1	1	LP_M
ENSMUSG00000026792	Lrsam1	2	227738	protein_coding	0	0	0	HP_10			LP_H
ENSMUSG00000051790	Nlgn2	11	216856	protein_coding	0	0	0	HP_10	1	1	LP_D
ENSMUSG00000028189	Ctbs	3	74245	protein_coding	0	0	1	HP_10			LP_D
ENSMUSG00000037989	Wnk2	13	75607	protein_coding	0	0	0	HP_10	1	1	LP_M
ENSMUSG00000072946	Ptgr2	12	77219	protein_coding	0	0	0	HP_10			LP_M
ENSMUSG00000072825	Cep170b	12	217882	protein_coding	0	0	0	HP_10	1	0	LP_Q	1	0
ENSMUSG00000033216	Eefsec	6	65967	protein_coding	0	0	0	HP_10			LP_M
ENSMUSG00000027803	Wwtr1	3	97064	protein_coding	0	0	0	HP_10			LP_D
ENSMUSG00000047246	H2bc6	13	319179	protein_coding	0	0	0	HP_10			LP_Q
ENSMUSG00000037692	Ahdc1	4	230793	protein_coding	0	0	0	HP_10			LP_D
ENSMUSG00000073436	Eme2	17	193838	protein_coding	0	0	0	HP_11			LP_M
ENSMUSG00000017734	Dbndd2	2	52840	protein_coding	1	0	0	HP_11			LP_K
ENSMUSG00000036086	Zranb3	1	226409	protein_coding	0	0	0	HP_11			LP_K
ENSMUSG00000030811	Fbxl19	7	233902	protein_coding	0	0	0	HP_12	1	1	LP_J
ENSMUSG00000020570	Sypl	12	19027	protein_coding	0	0	0	HP_12	1	0	LP_U	1	0
ENSMUSG00000044408	Sptssa	12	104725	protein_coding	0	0	0	HP_12			LP_U
ENSMUSG00000034349	Smc4	3	70099	protein_coding	0	0	0	HP_12			LP_H
ENSMUSG00000024947	Men1	19	17283	protein_coding	0	0	0	HP_12			LP_U	1	1
ENSMUSG00000024937	Ehbp1l1	19	114601	protein_coding	0	0	0	HP_12			LP_T
ENSMUSG00000019235	Rps6kl1	12	238323	protein_coding	0	0	0	HP_12			LP_U
ENSMUSG00000034685	Fam171a2	11	217219	protein_coding	0	0	0	HP_12			LP_J
ENSMUSG00000024613	Tcof1	18	21453	protein_coding	0	0	0	HP_12			LP_M
ENSMUSG00000024429	Gnl1	17	14670	protein_coding	0	0	0	HP_12			LP_D
ENSMUSG00000024393	Prrc2a	17	53761	protein_coding	0	0	0	HP_12			LP_H
ENSMUSG00000026004	Kansl1l	1	68691	protein_coding	0	0	0	HP_12			LP_U
ENSMUSG00000031728	Zfp821	8	75871	protein_coding	0	0	0	HP_12			LP_U
ENSMUSG00000035569	Ankrd11	8	77087	protein_coding	0	0	0	HP_12			LP_U
ENSMUSG00000035890	Rnf126	10	70294	protein_coding	0	0	0	HP_12	1	1	LP_J
ENSMUSG00000035960	Apex1	14	11792	protein_coding	0	0	0	HP_12			LP_M
ENSMUSG00000021144	Mta1	12	116870	protein_coding	0	0	0	HP_12			LP_B
ENSMUSG00000025766	D3Ertd751e	3	73852	protein_coding	0	0	0	HP_12			LP_B
ENSMUSG00000003527	Ess2	16	27886	protein_coding	0	0	0	HP_12			LP_U
ENSMUSG00000032480	Dhx30	9	72831	protein_coding	0	0	0	HP_12			LP_T
ENSMUSG00000007950	Abhd8	8	64296	protein_coding	0	0	0	HP_12	1	1	LP_U
ENSMUSG00000036845	Lin37	7	75660	protein_coding	0	0	0	HP_12			LP_U
ENSMUSG00000032050	Rdx	9	19684	protein_coding	0	0	0	HP_12			LP_U
ENSMUSG00000007036	Abhd16a	17	193742	protein_coding	0	0	0	HP_12			LP_T
ENSMUSG00000022604	Cep97	16	74201	protein_coding	0	0	0	HP_12			LP_A
ENSMUSG00000036402	Gng12	6	14701	protein_coding	0	0	0	HP_12			LP_H
ENSMUSG00000004591	Pkn2	3	109333	protein_coding	0	0	0	HP_12			LP_U	1	1
ENSMUSG00000028675	Pnrc2	4	52830	protein_coding	0	0	0	HP_12			LP_T
ENSMUSG00000008690	Ncaph2	15	52683	protein_coding	0	0	0	HP_12	1	0	LP_U	1	0
ENSMUSG00000047996	Prrg1	X	546336	protein_coding	0	0	0	HP_12			LP_H
ENSMUSG00000052926	Rnaseh2a	8	69724	protein_coding	1	0	0	HP_12			LP_M
ENSMUSG00000024006	Stk38	17	106504	protein_coding	0	0	0	HP_13			LP_B
ENSMUSG00000022228	Zscan26	13	432731	protein_coding	0	0	0	HP_13			LP_R
ENSMUSG00000044676	Zfp612	8	234725	protein_coding	0	0	0	HP_14			LP_L
ENSMUSG00000038290	Smg6	11	103677	protein_coding	1	0	0	HP_14			LP_I
ENSMUSG00000033585	Ndn	7	17984	protein_coding	0	1	1	HP_14	1	0	LP_I	1	0
ENSMUSG00000029084	Cd38	5	12494	protein_coding	0	0	0	HP_15			LP_B
ENSMUSG00000029419	Ajm1	2	381353	protein_coding	0	0	0	HP_15			LP_J
ENSMUSG00000020961	Ston2	12	108800	protein_coding	0	0	0	HP_15			LP_B	1	1
ENSMUSG00000024160	Spsb3	17	79043	protein_coding	0	0	0	HP_15			LP_T	1	1
ENSMUSG00000041720	Pi4ka	16	224020	protein_coding	0	0	0	HP_15			LP_M
ENSMUSG00000001419	Mef2d	3	17261	protein_coding	0	0	0	HP_15	1	1	LP_B
ENSMUSG00000026687	Aldh9a1	1	56752	protein_coding	0	0	0	HP_15			LP_B
ENSMUSG00000051934	Spats2	15	72572	protein_coding	0	0	0	HP_15			LP_B
ENSMUSG00000033066	Gas7	11	14457	protein_coding	1	0	0	HP_15			LP_B
ENSMUSG00000047013	Fbxo41	6	330369	protein_coding	0	0	0	HP_15			LP_B
ENSMUSG00000024983	Vti1a	19	53611	protein_coding	0	0	1	HP_16			LP_D
ENSMUSG00000020253	Ppm1m	9	67905	protein_coding	0	0	0	HP_16	1	1	LP_P
ENSMUSG00000030600	Lrfn1	7	80749	protein_coding	0	0	0	HP_17			LP_Q
ENSMUSG00000039086	Ss18l1	2	269397	protein_coding	1	0	0	HP_17			LP_G
ENSMUSG00000040563	Plppr2	9	235044	protein_coding	0	0	0	HP_17	1	0	LP_K	1	0
ENSMUSG00000029924	Slc37a3	6	72144	protein_coding	0	0	0	HP_17	1	1	LP_M
ENSMUSG00000019467	Arhgef25	10	52666	protein_coding	1	0	0	HP_17			LP_K
ENSMUSG00000068740	Celsr2	3	53883	protein_coding	0	0	0	HP_17			LP_B
ENSMUSG00000009112	Bcl2l13	6	94044	protein_coding	1	0	0	HP_17			LP_K
ENSMUSG00000031871	Cdh5	8	12562	protein_coding	0	0	0	HP_17			LP_J
ENSMUSG00000031847	1700030J22Rik	8	69528	protein_coding	0	0	0	HP_17			LP_O
ENSMUSG00000026249	Serpine2	1	20720	protein_coding	0	0	0	HP_17	1	1	LP_K
ENSMUSG00000035392	Dennd1a	2	227801	protein_coding	0	0	0	HP_17			LP_B
ENSMUSG00000001627	Ifrd1	12	15982	protein_coding	0	1	0	HP_17			LP_I
ENSMUSG00000056553	Ptprn2	12	19276	protein_coding	0	0	0	HP_17			LP_K
ENSMUSG00000032883	Acsl3	1	74205	protein_coding	0	0	0	HP_17			LP_I
ENSMUSG00000022434	Fam118a	15	73225	protein_coding	1	0	0	HP_17			LP_M
ENSMUSG00000046056	Sbsn	7	282619	protein_coding	1	0	0	HP_17			LP_K
ENSMUSG00000022454	Nell2	15	54003	protein_coding	0	1	0	HP_17			LP_K	1	1
ENSMUSG00000036181	H1f2	13	50708	protein_coding	0	0	0	HP_17			LP_D
ENSMUSG00000028476	Reck	4	53614	protein_coding	0	0	0	HP_17			LP_D
ENSMUSG00000018830	Myh11	16	17880	protein_coding	0	0	0	HP_17			LP_G
ENSMUSG00000028907	Utp11	4	67205	protein_coding	0	0	0	HP_17			LP_K
ENSMUSG00000018102	H2bc4	13	68024	protein_coding	0	0	0	HP_17			LP_D
ENSMUSG00000028039	Efna3	3	13638	protein_coding	0	0	0	HP_17			LP_K
ENSMUSG00000033530	Ttc7b	12	104718	protein_coding	0	0	0	HP_17	1	0	LP_K	1	0
ENSMUSG00000062202	Btbd9	17	224671	protein_coding	0	0	0	HP_17			LP_K
ENSMUSG00000040209	Zfp704	3	170753	protein_coding	0	0	0	HP_18			LP_C
ENSMUSG00000030579	Tyrobp	7	22177	protein_coding	0	0	0	HP_18			LP_C
ENSMUSG00000009549	Srp14	2	20813	protein_coding	0	0	0	HP_18			LP_M
ENSMUSG00000024217	Snrpc	17	20630	protein_coding	0	0	0	HP_18			LP_E
ENSMUSG00000027533	Fabp5	3	16592	protein_coding	0	0	0	HP_18			LP_H
ENSMUSG00000036905	C1qb	4	12260	protein_coding	1	0	0	HP_18			LP_K
ENSMUSG00000002477	Snrpd1	18	20641	protein_coding	0	0	0	HP_18			LP_C
ENSMUSG00000033099	Nol12	15	97961	protein_coding	0	0	0	HP_18			LP_H
ENSMUSG00000050211	Pla2g4e	2	329502	protein_coding	0	0	0	HP_19			LP_D
ENSMUSG00000017715	Pgs1	11	74451	protein_coding	1	0	0	HP_19			LP_M
ENSMUSG00000029047	Pex10	4	668173	protein_coding	0	0	0	HP_2			LP_M
ENSMUSG00000030036	Mogs	6	57377	protein_coding	1	0	0	HP_2			LP_M
ENSMUSG00000058966	Tlcd3b	7	68952	protein_coding	0	0	0	HP_2			LP_D
ENSMUSG00000034958	Atcay	10	16467	protein_coding	0	0	0	HP_2	1	1	LP_D
ENSMUSG00000078235	Fam43b	4	625638	protein_coding	0	0	0	HP_2			LP_D
ENSMUSG00000024851	Pitpnm1	19	18739	protein_coding	0	0	0	HP_2			LP_M
ENSMUSG00000020235	Fzr1	10	56371	protein_coding	0	0	0	HP_2			LP_M
ENSMUSG00000034781	Gna11	10	14672	protein_coding	0	0	0	HP_2			LP_M
ENSMUSG00000031902	Nfatc3	8	18021	protein_coding	1	0	0	HP_2			LP_M
ENSMUSG00000031823	Zdhhc7	8	102193	protein_coding	0	0	0	HP_2			LP_M
ENSMUSG00000051390	Zbtb22	17	81630	protein_coding	0	1	0	HP_2			LP_E
ENSMUSG00000031787	Katnb1	8	74187	protein_coding	0	0	0	HP_2			LP_U
ENSMUSG00000001380	Hars	18	15115	protein_coding	0	0	0	HP_2			LP_M
ENSMUSG00000001383	Zmat2	18	66492	protein_coding	0	0	0	HP_2			LP_M	1	1
ENSMUSG00000039983	Ccdc32	2	269336	protein_coding	0	0	0	HP_2			LP_M	1	1
ENSMUSG00000050357	Carmil2	8	234695	protein_coding	0	0	0	HP_2			LP_U
ENSMUSG00000050373	Snx21	2	101113	protein_coding	0	0	0	HP_2			LP_U
ENSMUSG00000039838	Slc45a1	4	242773	protein_coding	0	0	0	HP_2			LP_D
ENSMUSG00000001227	Sema6b	17	20359	protein_coding	0	0	0	HP_2			LP_B
ENSMUSG00000040813	Tex264	9	21767	protein_coding	0	0	0	HP_2			LP_T
ENSMUSG00000003423	Pih1d1	7	68845	protein_coding	0	0	0	HP_2	1	1	LP_K
ENSMUSG00000022781	Pak2	16	224105	protein_coding	0	0	0	HP_2			LP_M
ENSMUSG00000007021	Syngr3	17	20974	protein_coding	0	0	0	HP_2			LP_D
ENSMUSG00000026426	Arl8a	1	68724	protein_coding	0	0	0	HP_2			LP_M
ENSMUSG00000036565	Ttyh3	5	78339	protein_coding	0	0	0	HP_2			LP_D
ENSMUSG00000004929	Thop1	10	50492	protein_coding	0	0	0	HP_2			LP_T
ENSMUSG00000028670	Lypla2	4	26394	protein_coding	0	0	0	HP_2			LP_U
ENSMUSG00000033862	Cdk10	8	234854	protein_coding	0	0	0	HP_2			LP_M
ENSMUSG00000053166	Cdh22	2	104010	protein_coding	0	0	0	HP_2			LP_D
ENSMUSG00000023353	Agap3	5	213990	protein_coding	0	0	0	HP_2			LP_M
ENSMUSG00000033434	Gtpbp6	5	107999	protein_coding	0	0	0	HP_2			LP_T
ENSMUSG00000033423	Eri3	4	140546	protein_coding	1	0	0	HP_2	1	1	LP_M
ENSMUSG00000047284	Neurl4	11	216860	protein_coding	0	0	0	HP_2			LP_M
ENSMUSG00000005699	Pard6a	8	56513	protein_coding	0	0	0	HP_20			LP_E
ENSMUSG00000039615	Stub1	17	56424	protein_coding	0	0	0	HP_20	1	1	LP_E
ENSMUSG00000050071	Bex1	X	19716	protein_coding	0	0	1	HP_20			LP_L	1	1
ENSMUSG00000029060	Mib2	4	76580	protein_coding	1	0	0	HP_20			LP_H
ENSMUSG00000025199	Chuk	19	12675	protein_coding	0	0	0	HP_20			LP_R
ENSMUSG00000035198	Tubg1	11	103733	protein_coding	0	0	0	HP_20			LP_E
ENSMUSG00000060038	Dhps	8	330817	protein_coding	0	0	0	HP_20			LP_E
ENSMUSG00000062012	Zfp13	17	22654	protein_coding	0	0	0	HP_20			LP_E
ENSMUSG00000052584	Serp2	14	72661	protein_coding	0	0	0	HP_20			LP_D
ENSMUSG00000071866	Ppia	11		protein_coding	0	0	0	HP_20	1	0	LP_E	1	0
ENSMUSG00000017221	Psmd3	11	22123	protein_coding	0	0	0	HP_20	1	1	LP_U
ENSMUSG00000046432	Bex3	X	12070	protein_coding	1	0	0	HP_20			LP_L
ENSMUSG00000051469	Zfp24	18	59057	protein_coding	0	0	0	HP_20			LP_U
ENSMUSG00000061479	Snrpa	7	53607	protein_coding	0	0	0	HP_20			LP_H
ENSMUSG00000036398	Ppp1r11	17	76497	protein_coding	0	0	0	HP_20	1	1	LP_E
ENSMUSG00000116165	Pdxp	15	57028	protein_coding	0	0	0	HP_20			LP_M
ENSMUSG00000040276	Pacsin1	17	23969	protein_coding	0	0	0	HP_3	1	0	LP_M	1	0
ENSMUSG00000039262	Prrc2b	2	227723	protein_coding	0	0	0	HP_3			LP_D
ENSMUSG00000005442	Cic	7	71722	protein_coding	0	0	0	HP_3			LP_B
ENSMUSG00000030374	Strn4	7	97387	protein_coding	1	0	0	HP_3	1	0	LP_B	1	0
ENSMUSG00000019883	Echdc1	10	52665	protein_coding	0	0	0	HP_3			LP_H
ENSMUSG00000020737	Jpt1	11	15374	protein_coding	0	0	0	HP_3	1	1	LP_K
ENSMUSG00000048930	Tada3	6	101206	protein_coding	0	0	0	HP_3			LP_E
ENSMUSG00000024855	Pacs1	19	107975	protein_coding	0	0	0	HP_3			LP_D
ENSMUSG00000024743	Syt7	19	54525	protein_coding	1	0	0	HP_3	1	0	LP_B	1	0
ENSMUSG00000020196	Cabin1	10	104248	protein_coding	0	0	0	HP_3			LP_B
ENSMUSG00000020069	Hnrnph3	10	432467	protein_coding	0	0	0	HP_3			LP_B
ENSMUSG00000024050	Wiz	17	22404	protein_coding	0	0	0	HP_3			LP_B
ENSMUSG00000016349	Eef1a2	2	13628	protein_coding	0	0	0	HP_3	1	0	LP_M	1	0
ENSMUSG00000031834	Pik3r2	8	18709	protein_coding	0	0	0	HP_3	1	0	LP_B	1	0
ENSMUSG00000021973	Micu2	14	68514	protein_coding	0	0	0	HP_3			LP_B
ENSMUSG00000079657	Rab26	17	328778	protein_coding	0	0	0	HP_3			LP_E
ENSMUSG00000035529	Prdm4	10	72843	protein_coding	0	0	0	HP_3			LP_B
ENSMUSG00000035390	Brsk1	7	381979	protein_coding	1	0	0	HP_3	1	0	LP_B	1	0
ENSMUSG00000059995	Atxn7l3	11	217218	protein_coding	1	0	0	HP_3	1	0	LP_B	1	0
ENSMUSG00000021285	Ppp1r13b	12	21981	protein_coding	0	0	0	HP_3			LP_D
ENSMUSG00000011179	Odc1	12	18263	protein_coding	1	0	0	HP_3			LP_D
ENSMUSG00000060166	Zdhhc8	16	27801	protein_coding	0	0	0	HP_3	1	0	LP_B	1	0
ENSMUSG00000066640	Fbxl18	5	231863	protein_coding	0	0	0	HP_3			LP_D
ENSMUSG00000027612	Mmp24	2	17391	protein_coding	0	0	0	HP_3			LP_M
ENSMUSG00000032673	Prorsd1	11	67939	protein_coding	0	0	0	HP_3			LP_D
ENSMUSG00000066233	Tmem42	9	66079	protein_coding	0	0	0	HP_3			LP_M
ENSMUSG00000061689	Dlgap4	2	228836	protein_coding	1	0	0	HP_3	1	0	LP_B	1	0
ENSMUSG00000051675	Trim32	4	69807	protein_coding	0	0	0	HP_3			LP_D
ENSMUSG00000036572	Upf3b	X	68134	protein_coding	0	0	0	HP_3			LP_B
ENSMUSG00000028383	Hsdl2	4	72479	protein_coding	0	0	0	HP_3			LP_A
ENSMUSG00000053838	Nudcd3	11	209586	protein_coding	0	0	0	HP_3			LP_D
ENSMUSG00000028782	Adgrb2	4	230775	protein_coding	0	0	0	HP_3			LP_B
ENSMUSG00000028618	Tmem59	4	56374	protein_coding	0	0	0	HP_3			LP_D
ENSMUSG00000057706	Mex3b	7	108797	protein_coding	1	0	0	HP_3			LP_B
ENSMUSG00000053046	Brsk2	7	75770	protein_coding	0	0	0	HP_3	1	0	LP_M	1	0
ENSMUSG00000018401	Mtmr4	11	170749	protein_coding	0	0	0	HP_3			LP_D
ENSMUSG00000023345	Poc1a	9	70235	protein_coding	0	1	1	HP_3			LP_B	1	1
ENSMUSG00000057506	Bloc1s2	19	73689	protein_coding	0	0	0	HP_3			LP_D
ENSMUSG00000057177	Gsk3a	7	606496	protein_coding	0	0	0	HP_3	1	0	LP_B	1	0
ENSMUSG00000003863	Ppfia3	7	76787	protein_coding	0	0	0	HP_3	1	0	LP_M	1	0
ENSMUSG00000037902	Sirpa	2	19261	protein_coding	0	0	1	HP_3	1	1	LP_K
ENSMUSG00000072082	Ccnf	17	12449	protein_coding	0	0	0	HP_3			LP_B
ENSMUSG00000054737	Zfp182	X	319535	protein_coding	1	0	0	HP_4			LP_M
ENSMUSG00000005656	Snx6	12	72183	protein_coding	0	0	0	HP_4			LP_H
ENSMUSG00000030532	Hddc3	7	68695	protein_coding	1	1	0	HP_4			LP_H
ENSMUSG00000015656	Hspa8	9	15481	protein_coding	1	0	0	HP_4			LP_H
ENSMUSG00000039678	Tbc1d13	2	70296	protein_coding	0	0	0	HP_4			LP_H
ENSMUSG00000025027	Xpnpep1	19	170750	protein_coding	1	0	0	HP_4			LP_B
ENSMUSG00000074093	Svip	7	75744	protein_coding	0	0	0	HP_4			LP_H
ENSMUSG00000040463	Mybbp1a	11	18432	protein_coding	1	0	0	HP_4			LP_B
ENSMUSG00000020646	Mboat2	12	67216	protein_coding	1	0	0	HP_4			LP_C
ENSMUSG00000020283	Pex13	11		protein_coding	0	0	0	HP_4			LP_H
ENSMUSG00000029404	Arl6ip4	5	65105	protein_coding	1	0	0	HP_4			LP_H
ENSMUSG00000019920	Lims1	10	110829	protein_coding	0	0	0	HP_4			LP_H
ENSMUSG00000020962	Gtf2a1	12	83602	protein_coding	0	0	0	HP_4			LP_H
ENSMUSG00000024993	Dennd10	19	67894	protein_coding	0	0	0	HP_4			LP_H
ENSMUSG00000034158	Lrrc58	16	320184	protein_coding	0	0	0	HP_4	1	0	LP_H	1	0
ENSMUSG00000024726	Carnmt1	19	67383	protein_coding	0	0	0	HP_4			LP_H
ENSMUSG00000020132	Rab21	10	216344	protein_coding	0	0	0	HP_4	1	0	LP_H	1	0
ENSMUSG00000009640	Dmap1	4	66233	protein_coding	1	0	0	HP_4			LP_H
ENSMUSG00000020022	Ndufa12	10	66414	protein_coding	1	1	0	HP_4			LP_H
ENSMUSG00000038646	Ramac	7	67148	protein_coding	0	0	0	HP_4			LP_C
ENSMUSG00000000560	Gabra2	5		protein_coding	1	1	0	HP_4			LP_C
ENSMUSG00000073423	Zfp414	17	328801	protein_coding	0	0	0	HP_4			LP_H
ENSMUSG00000024335	Brd2	17	14312	protein_coding	0	0	0	HP_4			LP_B
ENSMUSG00000048222	Mfap1b	2	100034361	protein_coding	0	0	0	HP_4			LP_H
ENSMUSG00000041459	Tardbp	4	230908	protein_coding	0	0	0	HP_4			LP_E
ENSMUSG00000041733	Coq5	5	52064	protein_coding	0	0	0	HP_4			LP_H
ENSMUSG00000031333	Abcb7	X	11306	protein_coding	0	0	0	HP_4	1	0	LP_H	1	0
ENSMUSG00000021824	Ap3m1	14	55946	protein_coding	0	0	0	HP_4			LP_H
ENSMUSG00000031782	Coq9	8	67914	protein_coding	1	0	0	HP_4			LP_H
ENSMUSG00000055493	Epm2a	10	13853	protein_coding	1	0	0	HP_4			LP_C
ENSMUSG00000021113	Snapc1	12	75627	protein_coding	0	0	0	HP_4			LP_H
ENSMUSG00000074925	Ptar1	19	72351	protein_coding	0	0	0	HP_4	1	0	LP_H	1	0
ENSMUSG00000060992	Copz1	15	56447	protein_coding	0	0	0	HP_4			LP_H
ENSMUSG00000069206	Zfp874a	13	238692	protein_coding	0	0	0	HP_4			LP_C
ENSMUSG00000021302	Ggps1	13	14593	protein_coding	0	0	1	HP_4			LP_H
ENSMUSG00000050229	Pigm	1	67556	protein_coding	0	0	0	HP_4			LP_H
ENSMUSG00000025240	Sacm1l	9	83493	protein_coding	0	0	0	HP_4			LP_H
ENSMUSG00000025909	Sntg1	1	71096	protein_coding	0	0	0	HP_4			LP_C
ENSMUSG00000060002	Chpt1	10	212862	protein_coding	0	0	0	HP_4	1	0	LP_H	1	0
ENSMUSG00000025666	Tmem47	X	192216	protein_coding	0	0	0	HP_4			LP_H	1	1
ENSMUSG00000027285	Haus2	2	66296	protein_coding	0	0	0	HP_4			LP_P
ENSMUSG00000027001	Dusp19	2	68082	protein_coding	0	0	0	HP_4			LP_H
ENSMUSG00000042632	Pla2g6	15	53357	protein_coding	0	0	0	HP_4			LP_H
ENSMUSG00000037062	Sh3glb1	3	54673	protein_coding	0	0	0	HP_4			LP_H
ENSMUSG00000032803	Cdv3	9	321022	protein_coding	0	0	0	HP_4			LP_F
ENSMUSG00000036860	Mrpl55	11	67212	protein_coding	1	0	0	HP_4			LP_H
ENSMUSG00000022270	Retreg1	15	66270	protein_coding	0	0	0	HP_4			LP_H
ENSMUSG00000071172	Srsf3	17	20383	protein_coding	1	0	0	HP_4			LP_H
ENSMUSG00000032018	Sc5d	9	235293	protein_coding	0	0	0	HP_4			LP_L
ENSMUSG00000032078	Zpr1	9	22687	protein_coding	0	0	0	HP_4			LP_H
ENSMUSG00000022664	Slc35a5	16	74102	protein_coding	0	0	0	HP_4			LP_H
ENSMUSG00000026641	Usf1	1	22278	protein_coding	0	0	0	HP_4			LP_H
ENSMUSG00000028437	Ubap1	4	67123	protein_coding	0	0	0	HP_4			LP_H
ENSMUSG00000028788	Ptp4a2	4	19244	protein_coding	0	0	0	HP_4	1	0	LP_H	1	0
ENSMUSG00000028790	Khdrbs1	4	20218	protein_coding	0	0	0	HP_4			LP_H
ENSMUSG00000028795	Ccdc28b	4	66264	protein_coding	0	0	0	HP_4			LP_H
ENSMUSG00000018379	Srsf1	11	110809	protein_coding	0	0	0	HP_4	1	0	LP_E	1	0
ENSMUSG00000033712	Ccar2	14	219158	protein_coding	0	0	0	HP_4			LP_H
ENSMUSG00000028124	Gclm	3	14630	protein_coding	0	0	0	HP_4			LP_H	1	1
ENSMUSG00000028127	Abcd3	3	19299	protein_coding	0	0	0	HP_4			LP_H
ENSMUSG00000092607	Scnm1	3	69269	protein_coding	0	0	0	HP_4			LP_C
ENSMUSG00000062981	Mrpl42	10	67270	protein_coding	0	0	0	HP_4			LP_C
ENSMUSG00000013997	Nit1	1	27045	protein_coding	0	0	0	HP_4			LP_D
ENSMUSG00000033417	Cacul1	19	78832	protein_coding	1	0	0	HP_4	1	0	LP_H	1	0
ENSMUSG00000033323	Ctdp1	18	67655	protein_coding	1	0	0	HP_4			LP_H
ENSMUSG00000027900	Dram2	3	67171	protein_coding	1	0	0	HP_4			LP_H	1	1
ENSMUSG00000037740	Mrps26	2	99045	protein_coding	0	0	0	HP_4			LP_E
ENSMUSG00000047037	Nipa1	7	233280	protein_coding	0	0	0	HP_4			LP_H
ENSMUSG00000072066	6720489N17Rik	13	211378	protein_coding	0	0	0	HP_4			LP_U
ENSMUSG00000030878	Cdr2	7	12585	protein_coding	0	0	0	HP_5	1	0	LP_D	1	0
ENSMUSG00000029797	Sspo	6	243369	protein_coding	0	0	0	HP_5			LP_D
ENSMUSG00000030761	Myo7a	7	17921	protein_coding	0	0	0	HP_5			LP_D	1	1
ENSMUSG00000078552	Dcdc2b	4	100504491	protein_coding	0	0	0	HP_5			LP_D
ENSMUSG00000015575	Atp6v0e	17	11974	protein_coding	0	0	0	HP_5	1	0	LP_D	1	0
ENSMUSG00000039354	Smarcal1	1	54380	protein_coding	0	0	0	HP_5			LP_L
ENSMUSG00000068663	Clec16a	16	74374	protein_coding	0	0	1	HP_5			LP_B
ENSMUSG00000068523	Gng5	3	14707	protein_coding	0	0	0	HP_5			LP_D
ENSMUSG00000020432	Tcn2	11	21452	protein_coding	0	0	0	HP_5	1	0	LP_D	1	0
ENSMUSG00000020044	Timp3	10	21859	protein_coding	0	0	0	HP_5	1	0	LP_D	1	0
ENSMUSG00000044033	Ccdc141	2	545428	protein_coding	0	0	0	HP_5			LP_D
ENSMUSG00000020014	Cfap54	10	380654	protein_coding	1	1	0	HP_5			LP_D
ENSMUSG00000034485	Uaca	9	72565	protein_coding	0	0	0	HP_5			LP_D
ENSMUSG00000024087	Cyp1b1	17	13078	protein_coding	0	0	0	HP_5			LP_D
ENSMUSG00000038507	Parp12	6	243771	protein_coding	0	0	0	HP_5			LP_D
ENSMUSG00000024597	Slc12a2	18	20496	protein_coding	0	0	0	HP_5			LP_D	1	1
ENSMUSG00000000532	Acvr1b	15	11479	protein_coding	0	0	0	HP_5			LP_D
ENSMUSG00000000308	Ckmt1	2	12716	protein_coding	0	0	0	HP_5			LP_D
ENSMUSG00000026365	Cfh	1	12628	protein_coding	0	0	0	HP_5			LP_D
ENSMUSG00000026113	Inpp4a	1	269180	protein_coding	1	0	0	HP_5			LP_D
ENSMUSG00000026003	Acadl	1	11363	protein_coding	0	0	0	HP_5			LP_D
ENSMUSG00000031328	Flna	X	192176	protein_coding	1	0	0	HP_5			LP_R
ENSMUSG00000045031	Cetn4	3	207175	protein_coding	1	0	0	HP_5			LP_D
ENSMUSG00000059555	Tor4a	2	227612	protein_coding	0	0	0	HP_5			LP_D
ENSMUSG00000021585	Cast	13	12380	protein_coding	0	0	0	HP_5			LP_D
ENSMUSG00000070327	Rnf213	11	672511	protein_coding	0	0	0	HP_5			LP_D
ENSMUSG00000021242	Npc2	12	67963	protein_coding	0	0	0	HP_5			LP_D
ENSMUSG00000035929	H2-Q4	17	15015	protein_coding	0	0	0	HP_5			LP_D
ENSMUSG00000060802	B2m	2	12010	protein_coding	0	0	0	HP_5			LP_J
ENSMUSG00000025492	Ifitm3	7	66141	protein_coding	0	0	0	HP_5			LP_D
ENSMUSG00000025239	Limd1	9	29806	protein_coding	0	0	0	HP_5			LP_D
ENSMUSG00000025264	Tsr2	X	69499	protein_coding	0	0	0	HP_5			LP_L	1	1
ENSMUSG00000015839	Nfe2l2	2	18024	protein_coding	0	0	0	HP_5			LP_D
ENSMUSG00000050565	Tor1aip2	1	240832	protein_coding	0	0	0	HP_5			LP_D
ENSMUSG00000027287	Snap23	2	20619	protein_coding	0	0	0	HP_5			LP_D
ENSMUSG00000003184	Irf3	7	54131	protein_coding	0	0	0	HP_5			LP_D
ENSMUSG00000003617	Cp	3	12870	protein_coding	1	0	0	HP_5			LP_D
ENSMUSG00000027524	Edn3	2	13616	protein_coding	0	0	0	HP_5			LP_D
ENSMUSG00000003420	Fcgrt	7	14132	protein_coding	0	0	0	HP_5			LP_D
ENSMUSG00000027332	Ivd	2	56357	protein_coding	1	0	0	HP_5			LP_D
ENSMUSG00000046949	Nqo2	13	18105	protein_coding	0	0	0	HP_5			LP_D
ENSMUSG00000032359	Ctsh	9	13036	protein_coding	1	0	0	HP_5			LP_D
ENSMUSG00000046378	Asphd1	7	233879	protein_coding	0	0	0	HP_5			LP_D
ENSMUSG00000022297	Fzd6	15	14368	protein_coding	0	0	0	HP_5			LP_D
ENSMUSG00000071103	1700029J07Rik	8	69479	protein_coding	0	0	0	HP_5			LP_D
ENSMUSG00000032220	Myo1e	9	71602	protein_coding	0	0	0	HP_5			LP_D
ENSMUSG00000022747	St3gal6	16	54613	protein_coding	0	0	0	HP_5			LP_D
ENSMUSG00000046731	Kctd11	11	216858	protein_coding	0	0	0	HP_5			LP_D
ENSMUSG00000046618	Olfml2a	2	241327	protein_coding	0	0	0	HP_5			LP_D
ENSMUSG00000036461	Elf1	14	13709	protein_coding	0	0	0	HP_5			LP_D
ENSMUSG00000026896	Ifih1	2	71586	protein_coding	1	0	0	HP_5			LP_D
ENSMUSG00000061232	H2-K1	17	14972	protein_coding	1	0	0	HP_5			LP_D
ENSMUSG00000053192	Mllt11	3	56772	protein_coding	0	0	0	HP_5			LP_Q	1	1
ENSMUSG00000038351	Sgsm2	11	97761	protein_coding	0	0	0	HP_5			LP_D
ENSMUSG00000038188	Scarf1	11	380713	protein_coding	1	1	0	HP_5			LP_C
ENSMUSG00000053644	Aldh7a1	18	110695	protein_coding	0	0	0	HP_5			LP_D
ENSMUSG00000033707	Lrrc24	15	378937	protein_coding	0	0	0	HP_5			LP_D
ENSMUSG00000043719	Col6a6	9	245026	protein_coding	0	0	0	HP_5			LP_D
ENSMUSG00000033124	Atg9a	1	245860	protein_coding	1	0	0	HP_5			LP_J
ENSMUSG00000027907	S100a11	3	20195	protein_coding	0	1	0	HP_5			LP_D
ENSMUSG00000062661	Ncs1	2	14299	protein_coding	0	0	0	HP_5			LP_D
ENSMUSG00000029550	Sppl3	5	74585	protein_coding	0	0	0	HP_6			LP_C	1	1
ENSMUSG00000020849	Ywhae	11	22627	protein_coding	0	0	0	HP_6			LP_D
ENSMUSG00000005142	Man2b1	8	17159	protein_coding	0	1	0	HP_6			LP_D
ENSMUSG00000044030	Irf2bp1	7	272359	protein_coding	0	0	0	HP_6			LP_C
ENSMUSG00000024507	Hsd17b4	18	15488	protein_coding	0	0	0	HP_6			LP_P
ENSMUSG00000048307	Ankrd46	15	68839	protein_coding	0	0	1	HP_6			LP_D
ENSMUSG00000039842	Mcph1	8	244329	protein_coding	0	0	0	HP_6			LP_D
ENSMUSG00000042293	Gm5617	9	434402	protein_coding	0	0	0	HP_6			LP_D
ENSMUSG00000042312	S100a13	3	20196	protein_coding	0	0	0	HP_6			LP_C
ENSMUSG00000071253	Slc25a16	10	73132	protein_coding	0	0	0	HP_6	1	1	LP_P
ENSMUSG00000022159	Rab2b	14	76338	protein_coding	0	0	0	HP_6			LP_G
ENSMUSG00000064302	Clasp1	1	76707	protein_coding	0	0	0	HP_7			LP_D
ENSMUSG00000035653	Lrfn5	12	238205	protein_coding	0	0	0	HP_7			LP_D
ENSMUSG00000025911	Adhfe1	1	76187	protein_coding	0	0	1	HP_7			LP_D
ENSMUSG00000002416	Ndufb2	6	68198	protein_coding	0	0	0	HP_7			LP_D
ENSMUSG00000028991	Mtor	4	56717	protein_coding	1	0	0	HP_7			LP_L
ENSMUSG00000040584	Abcb1a	5	18671	protein_coding	0	0	0	HP_8			LP_J
ENSMUSG00000038957	Edc3	9	353190	protein_coding	1	0	0	HP_8			LP_D
ENSMUSG00000056492	Adgrf5	17	224792	protein_coding	0	0	0	HP_8			LP_J
ENSMUSG00000026443	Lrrn2	1	16980	protein_coding	0	0	0	HP_8			LP_O
ENSMUSG00000020680	Taf15	11	70439	protein_coding	0	0	0	HP_9			LP_F
ENSMUSG00000041220	Elovl6	3	170439	protein_coding	0	0	0	HP_9			LP_L
ENSMUSG00000022208	Jph4	14	319984	protein_coding	1	0	0	HP_9			LP_J	1	1
ENSMUSG00000033902	Mapkbp1	2	26390	protein_coding	1	0	0	HP_9			LP_H
ENSMUSG00000064193	Gm4735	2		processed_pseudogene	0	0	0
ENSMUSG00000078868	Gm14412	2		protein_coding	0	0	0
ENSMUSG00000078853	Igtp	11	16145	protein_coding	0	0	0
ENSMUSG00000040268	Plekha1	7	101476	protein_coding	0	0	0
ENSMUSG00000113637	Gm7049	13		processed_pseudogene	1	0	0
ENSMUSG00000078485	Plekhn1	4	231002	protein_coding	0	0	0
ENSMUSG00000103906	Tigd5	15	105734	protein_coding	0	0	0
ENSMUSG00000025086	Trub1	19	72133	protein_coding	1	0	0
ENSMUSG00000029919	Hpgds	6	54486	protein_coding	0	0	0
ENSMUSG00000030990	Pgap2	7	233575	protein_coding	0	0	0
ENSMUSG00000029048	Rer1	4	67830	protein_coding	0	0	0
ENSMUSG00000020553	Pctp	11	18559	protein_coding	0	0	0
ENSMUSG00000044573	Acp1	12	11431	protein_coding	1	0	0
ENSMUSG00000117864	Gm19500	18	100503007	lncRNA	0	0	0
ENSMUSG00000020395	Itk	11	16428	protein_coding	0	0	0
ENSMUSG00000117813	Gm5823	18		processed_pseudogene	0	0	0
ENSMUSG00000020415	Pttg1	11	30939	protein_coding	0	0	0
ENSMUSG00000117730	Gm5503	18		processed_pseudogene	1	0	0
ENSMUSG00000103183	Gm37090	4		TEC	1	0	0
ENSMUSG00000083844	Ube2d-ps	11	76508	transcribed_unprocessed_pseudogene	0	0	0
ENSMUSG00000029484	Anxa3	5	11745	protein_coding	0	0	0
ENSMUSG00000054404	Slfn5	11	327978	protein_coding	1	0	0
ENSMUSG00000093880	Tmem181c-ps	17		unprocessed_pseudogene	0	0	0
ENSMUSG00000005374	Tbl2	5		protein_coding	1	0	0
ENSMUSG00000020805	Slc13a5	11	237831	protein_coding	0	0	0
ENSMUSG00000093798	Gm8355	10		processed_pseudogene	1	0	0
ENSMUSG00000068794	Col28a1	6	213945	protein_coding	0	0	0
ENSMUSG00000068854	H2bc21	3	319190	protein_coding	0	0	0
ENSMUSG00000020898	Ctc1	11	68964	protein_coding	1	0	0
ENSMUSG00000029206	Nsun7	5	70918	protein_coding	1	0	0
ENSMUSG00000044783	Hjurp	1	212427	protein_coding	0	0	0
ENSMUSG00000005102	Eif2ak4	2	27103	protein_coding	1	0	0
ENSMUSG00000020728	Cep112	11	76380	protein_coding	0	0	0
ENSMUSG00000097908	4933404O12Rik	5	66752	lncRNA	0	0	0
ENSMUSG00000097709	2810429I04Rik	13		lncRNA	0	0	0
ENSMUSG00000048758	Rpl29	9	19944	protein_coding	0	0	0
ENSMUSG00000073705	Cenps	4	69928	protein_coding	1	0	0
ENSMUSG00000073643	Wdfy1	1	69368	protein_coding	1	0	0
ENSMUSG00000073609	D2hgdh	1	98314	protein_coding	0	0	0
ENSMUSG00000020154	Ptprb	10	19263	protein_coding	0	0	0
ENSMUSG00000103088	Pcdhgb6	18	93703	protein_coding	1	0	0
ENSMUSG00000058761	Rnf169	7	108937	protein_coding	1	0	0
ENSMUSG00000044229	Nxpe4	9	244853	protein_coding	0	0	0
ENSMUSG00000034813	Grip1	10	74053	protein_coding	1	0	0
ENSMUSG00000083623	Gm7224	7		unprocessed_pseudogene	1	0	0
ENSMUSG00000034681	Rnps1	17	19826	protein_coding	0	0	0
ENSMUSG00000034674	Tdg	10	21665	protein_coding	0	0	0
ENSMUSG00000020077	Srgn	10	19073	protein_coding	0	0	0
ENSMUSG00000058715	Fcer1g	1	14127	protein_coding	1	0	0
ENSMUSG00000058581	Gm5801	14		processed_pseudogene	1	0	0
ENSMUSG00000034617	Mtrr	13	210009	protein_coding	0	0	0
ENSMUSG00000034459	Ifit1	19	15957	protein_coding	0	0	0
ENSMUSG00000024130	Abca3	17	27410	protein_coding	0	0	0
ENSMUSG00000024121	Atp6v0c	17	11984	protein_coding	1	0	0
ENSMUSG00000097141	Gm10524	18		TEC	0	0	0
ENSMUSG00000024082	Ndufaf7	17	73694	protein_coding	0	0	0
ENSMUSG00000063696	Gm8730	8		processed_pseudogene	0	0	0
ENSMUSG00000063524	Eno1	4	13806	protein_coding	1	0	0
ENSMUSG00000107470	Gm3375	7		processed_pseudogene	1	0	0
ENSMUSG00000073599	Ecscr	18	68545	protein_coding	0	0	0
ENSMUSG00000073411	H2-D1	17		protein_coding	0	0	0
ENSMUSG00000107331	Gm42732	5		TEC	1	0	0
ENSMUSG00000097431	Gm26782	14		lncRNA	1	0	0
ENSMUSG00000000290	Itgb2	10	16414	protein_coding	0	0	0
ENSMUSG00000024248	Cox7a2l	17	20463	protein_coding	1	0	0
ENSMUSG00000107092	Gm7993	5		processed_pseudogene	1	0	0
ENSMUSG00000097277	2900076A07Rik	7	100504421	lncRNA	1	0	0
ENSMUSG00000097276	4930525G20Rik	13	320163	lncRNA	0	0	0
ENSMUSG00000097251	5033417F24Rik	1	75995	lncRNA	0	0	0
ENSMUSG00000048280	Zfp738	13	408068	protein_coding	1	0	0
ENSMUSG00000016481	Cr1l	1	12946	protein_coding	1	0	0
ENSMUSG00000041453	Rpl21	5	19933	protein_coding	0	0	0
ENSMUSG00000041378	Cldn5	16	12741	protein_coding	0	0	0
ENSMUSG00000100147	1700047M11Rik	1	67330	lncRNA	0	0	0
ENSMUSG00000080893	Ndufa12-ps	5		processed_pseudogene	1	0	0
ENSMUSG00000055833	1700034H15Rik	1	98736	lncRNA	1	0	0
ENSMUSG00000089917	Uckl1	2	68556	protein_coding	0	0	0
ENSMUSG00000002324	Rec8	14	56739	protein_coding	1	0	0
ENSMUSG00000100801	Gm15459	5		processed_pseudogene	1	0	0
ENSMUSG00000075391	Glo1-ps	2		processed_pseudogene	0	0	0
ENSMUSG00000026222	Sp100	1	20684	protein_coding	0	0	0
ENSMUSG00000110027	C030029H02Rik	7	77383	lncRNA	0	0	0
ENSMUSG00000051234	Rnf7	9	19823	protein_coding	0	0	0
ENSMUSG00000041731	Pgm5	19	226041	protein_coding	0	0	0
ENSMUSG00000026174	Cnot9	1	58184	protein_coding	1	0	0
ENSMUSG00000080242	Atp6v0c-ps2	6		processed_pseudogene	0	0	0
ENSMUSG00000114133	Gm20075	13		protein_coding	1	0	0
ENSMUSG00000094840	Muc3a	5		protein_coding	0	0	0
ENSMUSG00000055341	Zfp457	13	431706	protein_coding	1	0	0
ENSMUSG00000069917
ENSMUSG00000104674	Gm42756	9		lncRNA	1	0	0
ENSMUSG00000069874	Irgm2	11	54396	protein_coding	0	0	0
ENSMUSG00000021807	Rtraf	14	68045	protein_coding	1	0	0
ENSMUSG00000031072	LTO1	7	72284	protein_coding	0	0	0
ENSMUSG00000055027	Smyd1	6	12180	protein_coding	1	0	0
ENSMUSG00000006154	Eps8l1	7	67425	protein_coding	0	0	0
ENSMUSG00000045744	Bricd5	17	319259	protein_coding	0	0	0
ENSMUSG00000104494	Gm37111	9		TEC	0	0	0
ENSMUSG00000021694	Ercc8	13	71991	protein_coding	0	0	0
ENSMUSG00000104415	Gm37069	1		TEC	1	0	0
ENSMUSG00000031780	Ccl17	8	20295	protein_coding	0	0	0
ENSMUSG00000079659	Tmem243	5	652925	protein_coding	0	0	0
ENSMUSG00000114442	F630042J09Rik	13	100038627	lncRNA	0	0	0
ENSMUSG00000031613	Hpgd	8	15446	protein_coding	1	0	0
ENSMUSG00000031596	Slc7a2	8	11988	protein_coding	0	0	0
ENSMUSG00000031480	Thsd1	8	56229	protein_coding	0	0	0
ENSMUSG00000059498	Fcgr3	1	14131	protein_coding	1	0	0
ENSMUSG00000104346	Pcdhga3	18	93711	protein_coding	0	0	0
ENSMUSG00000045464	2810002D19Rik	2		lncRNA	1	0	0
ENSMUSG00000070427	Il18bp	7	16068	protein_coding	0	0	0
ENSMUSG00000070315	4930581F22Rik	9	78934	lncRNA	0	0	0
ENSMUSG00000045410	Akr1e1	13	56043	protein_coding	0	0	0
ENSMUSG00000045248	Med26	8	70625	protein_coding	1	0	0
ENSMUSG00000104093	A330015K06Rik	3	102637797	lncRNA	0	0	0
ENSMUSG00000025498	Irf7	7	54123	protein_coding	0	0	0
ENSMUSG00000108228	6430584L05Rik	6	330324	lncRNA	0	0	0
ENSMUSG00000074384	AI429214	8	621080	protein_coding	0	0	0
ENSMUSG00000039826	Trub2	2	227682	protein_coding	0	0	0
ENSMUSG00000001151	Pcnt	10	18541	protein_coding	0	0	0
ENSMUSG00000040752	Myh6	14	17888	protein_coding	1	0	0
ENSMUSG00000025188	Hps1	19	192236	protein_coding	0	0	0
ENSMUSG00000074890	Lcmt2	2	329504	protein_coding	1	0	0
ENSMUSG00000074896	Ifit3	19	15959	protein_coding	0	0	0
ENSMUSG00000035299	Mid1	X	17318	protein_coding	1	0	0
ENSMUSG00000108621	Gm33989	7	102637087	lncRNA	0	0	0
ENSMUSG00000050668	Gpatch11	17	53951	protein_coding	1	0	0
ENSMUSG00000035049	Rrp12	19	107094	protein_coding	1	0	0
ENSMUSG00000025608	Podxl	6	27205	protein_coding	0	0	0
ENSMUSG00000059040	Eno1b	18	433182	protein_coding	0	0	0
ENSMUSG00000050550	Gm11868	4		processed_pseudogene	0	0	0
ENSMUSG00000108358	Gm44509	7		TEC	0	0	0
ENSMUSG00000027242	Wdr76	2	241627	protein_coding	0	0	0
ENSMUSG00000027236	Eif3j1	2	78655	protein_coding	0	0	0
ENSMUSG00000017721	Pigt	2	78928	protein_coding	0	0	0
ENSMUSG00000027194	Ttc17	2	74569	protein_coding	0	0	0
ENSMUSG00000042694	Stn1	19	108689	protein_coding	0	0	0
ENSMUSG00000066553	Gm6969	12		processed_pseudogene	0	0	0
ENSMUSG00000003623	Crot	5	74114	protein_coding	1	0	0
ENSMUSG00000086006	Gm13293	2	100503147	lncRNA	0	0	0
ENSMUSG00000111394	Gm49759	9		TEC	0	0	0
ENSMUSG00000101939	Gm28438	1		unprocessed_pseudogene	0	0	0
ENSMUSG00000027487	Cdk5rap1	2	66971	protein_coding	0	0	0
ENSMUSG00000027305	Ndufaf1	2	69702	protein_coding	0	0	0
ENSMUSG00000056656	Apol8	15	239552	protein_coding	0	0	0
ENSMUSG00000032667	Pon2	6	330260	protein_coding	1	0	0
ENSMUSG00000032641	Gpr19	6	14760	protein_coding	1	0	0
ENSMUSG00000032495	Lrrc2	9	74249	protein_coding	0	0	0
ENSMUSG00000081434	Gm14165	2		processed_pseudogene	1	0	0
ENSMUSG00000032556	Bfsp2	9	107993	protein_coding	1	0	0
ENSMUSG00000105891	A230001M10Rik	3	319951	lncRNA	1	0	0
ENSMUSG00000081219	Bambi-ps1	2		processed_pseudogene	0	0	0
ENSMUSG00000022901	Cd86	16	12524	protein_coding	1	0	0
ENSMUSG00000007987	Ift22	5	67286	protein_coding	0	0	0
ENSMUSG00000042286	Stab1	14	192187	protein_coding	1	0	0
ENSMUSG00000115529	9630013A20Rik	14	319903	lncRNA	0	0	0
ENSMUSG00000105265	Sox2ot	3	320478	lncRNA	1	0	0
ENSMUSG00000085882	2610507I01Rik	11		lncRNA	0	0	0
ENSMUSG00000061897	Gm14292	2		processed_pseudogene	1	0	0
ENSMUSG00000036896	C1qc	4	12262	protein_coding	1	0	0
ENSMUSG00000022325	Pop1	15	67724	protein_coding	1	0	0
ENSMUSG00000095115	Itpripl2	7	319622	protein_coding	1	0	0
ENSMUSG00000022179	4931414P19Rik	14	74359	protein_coding	0	0	0
ENSMUSG00000085666	Tdg-ps2	10		processed_pseudogene	0	0	0
ENSMUSG00000056116	H2-T22	17	15039	protein_coding	0	0	0
ENSMUSG00000022899	Slc15a2	16	57738	protein_coding	0	0	0
ENSMUSG00000046768	Rhoj	12	80837	protein_coding	0	0	0
ENSMUSG00000095597	Rps7-ps3	X		transcribed_processed_pseudogene	1	0	0
ENSMUSG00000022635	Zcrb1	15	67197	protein_coding	1	0	0
ENSMUSG00000022561	Gpaa1	15	14731	protein_coding	0	0	0
ENSMUSG00000022554	Hgh1	15	59053	protein_coding	0	0	0
ENSMUSG00000075602	Ly6a	15	110454	protein_coding	0	0	0
ENSMUSG00000026632	Tatdn3	1	68972	protein_coding	0	0	0
ENSMUSG00000085069	Prdm16os	4	100042178	lncRNA	0	0	0
ENSMUSG00000061062	Hdac1-ps	17		processed_pseudogene	0	0	0
ENSMUSG00000051557	Pusl1	4	433813	protein_coding	1	0	0
ENSMUSG00000051579	Tceal8	X	66684	protein_coding	0	0	0
ENSMUSG00000026418	Tnni1	1	21952	protein_coding	0	0	0
ENSMUSG00000002496	Tsc2	17	22084	protein_coding	1	0	0
ENSMUSG00000051444	Bbs12	3	241950	protein_coding	0	0	0
ENSMUSG00000036339	Tmem260	14	218989	protein_coding	1	0	0
ENSMUSG00000061313	Ddhd2	8	72108	protein_coding	1	0	0
ENSMUSG00000026946	Nmi	2	64685	protein_coding	0	0	0
ENSMUSG00000109792	Gm45426	7		TEC	0	0	0
ENSMUSG00000028334	Nans	4	94181	protein_coding	1	0	0
ENSMUSG00000038374	Rbm8a	3	60365	protein_coding	0	0	0
ENSMUSG00000004891	Nes	3	18008	protein_coding	0	0	0
ENSMUSG00000087259	2610035D17Rik	11	72386	lncRNA	0	0	0
ENSMUSG00000038147	Cd84	1	12523	protein_coding	0	0	0
ENSMUSG00000038072	Galnt11	5	231050	protein_coding	0	0	0
ENSMUSG00000092274	Neat1	19	66961	lncRNA	0	0	0
ENSMUSG00000067274	Rplp0	5	11837	protein_coding	0	0	0
ENSMUSG00000067212	H2-T23	17	15040	protein_coding	0	0	0
ENSMUSG00000057842	Zfp595	13	218314	protein_coding	0	0	0
ENSMUSG00000033790	Tubgcp5	7	233276	protein_coding	0	0	0
ENSMUSG00000028133	Rwdd3	3	66568	protein_coding	0	0	0
ENSMUSG00000092368	A930015D03Rik	17		lncRNA	0	0	0
ENSMUSG00000043424	Eif3j2	18	100042807	protein_coding	1	0	0
ENSMUSG00000033032	Afap1l1	18	106877	protein_coding	1	0	0
ENSMUSG00000072572	Slc39a2	14	214922	protein_coding	1	0	0
ENSMUSG00000047554	Tmem41b	7	233724	protein_coding	1	0	0
ENSMUSG00000096403	Rnps1-ps	6		processed_pseudogene	0	0	0
ENSMUSG00000072494	Ppp1r3e	14	105651	protein_coding	1	0	0
ENSMUSG00000033557	Fam20b	1	215015	protein_coding	1	0	0
ENSMUSG00000096999	Gm26793	7		lncRNA	1	0	0
ENSMUSG00000008435	Rdh13	7	108841	protein_coding	0	0	0
ENSMUSG00000033450	Tagap	17	72536	protein_coding	0	0	0
ENSMUSG00000116125	Gm41361	15		lncRNA	0	0	0
ENSMUSG00000037461	Ints7	1	77065	protein_coding	0	0	0
ENSMUSG00000062488	Ifit3b	19	667370	protein_coding	0	0	0
ENSMUSG00000086296	D030055H07Rik	9		lncRNA	0	0	0
ENSMUSG00000062169	Cnih4	1	98417	protein_coding	0	0	0
ENSMUSG00000086844	B230206H07Rik	7	320871	lncRNA	1	0	0
ENSMUSG00000037845	Fdxacb1	9	382137	protein_coding	0	0	0
ENSMUSG00000023236	Scg5	2	20394	protein_coding	0	0	0
ENSMUSG00000037860	Aim2	1	383619	protein_coding	0	0	0
ENSMUSG00000037731	Themis2	4	230787	protein_coding	0	0	0
ENSMUSG00000037773	Pced1a	2	319513	protein_coding	0	0	0
ENSMUSG00000023031	Cela1	15	109901	protein_coding	0	0	0
ENSMUSG00000086600	C030005K06Rik	18		lncRNA	1	0	0

### Sheet: S15 - HP_14 Enrichment
Notes: Only markers with a rank above 2 are shown.										Enrichment was run on exclusive markers
*avg_log2FC	Average log2FC of expression between the cluster of interest and all other clusters of that class									is.DE/DV/DW	Whether a given gene is differentially (expressed, variable, wired) between HP and LP mice [bulk measure]
pct.1	Percent of cells expressing the gene within cluster									is.unique	Whether a gene is a hub in the HP network, but not the LP network
pct.2	Percent of cells expressing the gene in all other clusters of that class									is.hub	Whether a gene is a hub in the HP network
abund	log2FC of percent expression									is.enrich.marker	Whether the gene is an enrichment marker of the cluster (See S18)
rank	Marker rank (sum of percentile ranking in avg_log2FC, abundance and AUC, maximum of 3)									is.exclusive	Whether the gene is an exclusive marker of the cluster (Top 10% by rank, and not a top marker for any other cluster).
To Table of Contents
Supplemental Table S15A															Supplemental Table S15B															Supplemental Table S15C
Genes identified as markers of Inhibitory Cluster 6 which have membership in the HP_14 Module															Genes identified as markers of Inhibitory Cluster 18 which have membership in the HP_14 Module															Genes identified as markers of Inhibitory Neurons which have membership in the HP_14 Module
ensembl_gene_id	gene	avg_log2FC	pct.1	pct.2	abund	rank	is.DE	is.DV	is.DW	is.unique	is.hub	is.enrich.marker	is.exclusive		ensembl_gene_id	gene	avg_log2FC	pct.1	pct.2	abund	rank	is.DE	is.DV	is.DW	is.unique	is.hub	is.enrich.marker	is.exclusive		ensembl_gene_id	gene	avg_log2FC	pct.1	pct.2	abund	rank	is.DE	is.DV	is.DW	is.unique	is.hub
ENSMUSG00000047507	Baiap3	1.56149	0.498	0.182	1.4517	2.95371	0	1	1	0	1	0	0		ENSMUSG00000040856	Dlk1	3.45339	0.726	0.091	2.99465	2.98976	0	0	1	0	1	0	0		ENSMUSG00000026787	Gad2	4.67972	0.767	0.041	4.2222	2.99839	0	0	0	0	1
ENSMUSG00000036357	Gpr101	2.18469	0.319	0.073	2.12607	2.95343	0	0	1	0	1	0	0		ENSMUSG00000042607	Asb4	6.14891	0.47	0.008	5.8589	2.98233	0	0	0	0	1	1	1		ENSMUSG00000050711	Scg2	2.77813	0.645	0.117	2.46178	2.97868	0	0	0	0	1
ENSMUSG00000035580	Kcnh8	2.26308	0.267	0.062	2.10471	2.93662	0	0	1	0	0	0	0		ENSMUSG00000062393	Dgkk	3.22221	0.463	0.053	3.12454	2.9745	0	0	1	0	1	1	0		ENSMUSG00000027520	Zdbf2	2.58838	0.457	0.099	2.20555	2.95546	1	0	0	0	0
ENSMUSG00000086228	Ubap1l	1.6708	0.323	0.105	1.62022	2.92891	0	0	0	0	0	0	0		ENSMUSG00000092035	Peg10	2.65324	0.494	0.087	2.50406	2.96989	0	0	1	0	1	1	1		ENSMUSG00000020176	Grb10	2.26732	0.656	0.172	1.93067	2.95415	1	0	0	0	1
ENSMUSG00000032511	Scn5a	1.36235	0.412	0.169	1.28512	2.91871	0	1	1	0	1	0	0		ENSMUSG00000036357	Gpr101	2.66891	0.482	0.088	2.45212	2.96768	0	0	1	0	1	0	0		ENSMUSG00000043388	Tmem130	2.27868	0.562	0.14	2.00437	2.9521	1	0	0	0	1
ENSMUSG00000045731	Pnoc	1.71098	0.272	0.085	1.67691	2.91788	0	0	0	0	1	0	0		ENSMUSG00000029361	Nos1	1.97342	0.53	0.099	2.41931	2.96246	0	0	0	0	0	0	0		ENSMUSG00000075316	Scn9a	2.58957	0.409	0.085	2.26522	2.94904	0	0	0	0	1
ENSMUSG00000020288	Ahsa2	1.36835	0.398	0.172	1.20988	2.90548	0	0	0	0	0	1	1		ENSMUSG00000036198	Arhgap36	4.98448	0.299	0.01	4.8882	2.95543	0	0	0	0	1	1	1		ENSMUSG00000031355	Arhgap6	2.51402	0.606	0.205	1.56323	2.93692	0	1	0	0	0
ENSMUSG00000028172	Tacr3	2.46652	0.191	0.034	2.48648	2.90521	0	0	0	0	1	1	0		ENSMUSG00000075316	Scn9a	1.96638	0.878	0.393	1.15949	2.95081	0	0	0	0	1	1	0		ENSMUSG00000059361	Nrsn2	2.09757	0.466	0.12	1.9564	2.934	1	0	1	0	1
ENSMUSG00000026494	Kif26b	1.26217	0.709	0.375	0.918714	2.90052	1	0	0	1	1	1	1		ENSMUSG00000025094	Slc18a2	2.41262	0.384	0.092	2.06021	2.94479	0	0	0	0	0	1	1		ENSMUSG00000032735	Ablim3	2.43186	0.354	0.074	2.25661	2.93195	0	0	0	0	0
ENSMUSG00000091002	Tcerg1l	1.14989	0.465	0.209	1.15335	2.89171	0	0	0	1	1	1	0		ENSMUSG00000022103	Gfra2	1.95545	0.384	0.109	1.81583	2.92933	0	0	0	0	0	0	0		ENSMUSG00000001260	Gabrg1	2.16119	0.441	0.13	1.76148	2.92129	1	0	0	0	1
ENSMUSG00000001260	Gabrg1	1.242	0.729	0.407	0.840733	2.88179	1	0	0	0	1	0	0		ENSMUSG00000039943	Plcb4	1.4749	0.841	0.401	1.06832	2.92451	0	0	0	0	0	0	0		ENSMUSG00000025579	Gaa	1.86726	0.444	0.123	1.85105	2.91545	1	0	0	0	1
ENSMUSG00000075316	Scn9a	1.15374	0.679	0.375	0.856349	2.86883	0	0	0	0	1	1	0		ENSMUSG00000047507	Baiap3	1.4777	0.543	0.202	1.42615	2.92391	0	1	1	0	1	0	0		ENSMUSG00000040387	Klhl32	1.97771	0.474	0.149	1.66891	2.91472	1	0	0	0	1
ENSMUSG00000031298	Adgrg2	2.86553	0.144	0.02	2.8418	2.86746	0	0	0	0	0	1	1		ENSMUSG00000018451	6330403K07Rik	1.51986	0.878	0.45	0.96414	2.91729	0	0	0	1	1	0	0		ENSMUSG00000036699	Zcchc12	2.44988	0.287	0.053	2.43477	2.91136	0	1	1	0	1
ENSMUSG00000019890	Nts	1.27278	0.225	0.076	1.5646	2.86139	0	1	1	0	0	0	0		ENSMUSG00000033061	Resp18	1.39225	0.835	0.448	0.898128	2.90604	0	0	0	0	0	0	0		ENSMUSG00000049985	Ankrd55	3.30802	0.239	0.027	3.14125	2.91048	0	0	0	0	1
ENSMUSG00000002266	Zim1	1.32208	0.249	0.099	1.32977	2.85836	0	0	1	0	1	0	0		ENSMUSG00000036699	Zcchc12	1.40636	0.585	0.28	1.06274	2.90424	0	1	1	0	1	1	1		ENSMUSG00000018451	6330403K07Rik	1.76259	0.462	0.145	1.67116	2.90187	0	0	0	1	1
ENSMUSG00000018451	6330403K07Rik	1.12836	0.737	0.431	0.773838	2.85395	0	0	0	1	1	0	0		ENSMUSG00000036502	Tmem255a	1.25762	0.555	0.231	1.26423	2.90283	0	1	0	0	0	1	0		ENSMUSG00000045875	Adra1a	2.04225	0.317	0.075	2.07805	2.8969	1	0	0	0	0
ENSMUSG00000015396	Cd83	1.7012	0.18	0.057	1.65724	2.84982	0	0	0	1	1	1	0		ENSMUSG00000079084	Ccdc82	1.40391	0.573	0.273	1.06936	2.90203	1	0	0	0	0	1	1		ENSMUSG00000091002	Tcerg1l	2.73364	0.229	0.034	2.74813	2.88654	0	0	0	1	1
ENSMUSG00000017057	Il13ra1	1.57016	0.183	0.061	1.58339	2.83935	1	0	0	0	0	1	1		ENSMUSG00000002266	Zim1	1.80162	0.317	0.109	1.53929	2.89821	0	0	1	0	1	0	0		ENSMUSG00000000305	Cdh4	1.75264	0.564	0.22	1.35779	2.88362	0	0	0	0	0
ENSMUSG00000042761	Mrap2	1.05811	0.35	0.17	1.04138	2.83494	1	0	1	0	1	1	1		ENSMUSG00000042425	Frmpd3	1.1943	0.482	0.216	1.15763	2.87774	0	0	0	0	0	0	0		ENSMUSG00000037259	Dzank1	1.61206	0.572	0.215	1.41126	2.87982	0	1	0	0	0
ENSMUSG00000021047	Nova1	1.28068	0.896	0.594	0.592954	2.81703	1	0	0	0	1	1	0		ENSMUSG00000026247	Ecel1	1.52962	0.274	0.093	1.55785	2.87573	0	0	1	0	1	1	1		ENSMUSG00000025272	Tro	1.62379	0.507	0.182	1.47754	2.87909	0	0	0	0	0
ENSMUSG00000031659	Adcy7	2.02755	0.135	0.033	2.02912	2.8151	0	1	0	0	0	1	1		ENSMUSG00000017057	Il13ra1	2.22116	0.22	0.069	1.6714	2.87553	1	0	0	0	0	0	0		ENSMUSG00000074607	Tox2	1.8721	0.312	0.085	1.87478	2.87515	0	0	0	0	0
ENSMUSG00000031344	Gabrq	2.13146	0.12	0.027	2.14787	2.79085	1	0	1	0	1	0	0		ENSMUSG00000086228	Ubap1l	1.37675	0.317	0.12	1.4007	2.87111	0	0	0	0	0	0	0		ENSMUSG00000047507	Baiap3	2.76253	0.212	0.031	2.76976	2.87281	0	1	1	0	1
ENSMUSG00000022842	Ece2	1.22054	0.155	0.067	1.20881	2.72527	0	0	0	0	0	0	0		ENSMUSG00000091002	Tcerg1l	1.35044	0.445	0.226	0.977169	2.86609	0	0	0	1	1	0	0		ENSMUSG00000006930	Hap1	1.62004	0.477	0.171	1.47945	2.87266	0	0	1	0	1
ENSMUSG00000106379	Lhfpl3	1.07863	0.965	0.689	0.485965	2.72362	0	1	0	0	0	0	0		ENSMUSG00000042761	Mrap2	1.2737	0.39	0.181	1.10706	2.86268	1	0	1	0	1	0	0		ENSMUSG00000037795	N4bp2	1.68333	0.351	0.108	1.69952	2.86916	0	1	0	0	0
ENSMUSG00000079084	Ccdc82	0.795402	0.434	0.263	0.722416	2.72251	1	0	0	0	0	0	0		ENSMUSG00000031344	Gabrq	2.39255	0.165	0.033	2.31844	2.86167	1	0	1	0	1	0	0		ENSMUSG00000048232	Fbxo10	1.5783	0.365	0.113	1.69069	2.86463	0	0	0	0	1
ENSMUSG00000027584	Oprl1	1.01756	0.204	0.102	0.999293	2.72114	1	0	0	0	0	0	0		ENSMUSG00000026494	Kif26b	0.998403	0.695	0.397	0.807718	2.84601	1	0	0	1	1	0	0		ENSMUSG00000055430	Nap1l5	1.38493	0.546	0.214	1.35088	2.84419	1	0	0	0	1
ENSMUSG00000026247	Ecel1	1.06894	0.181	0.087	1.05604	2.71397	0	0	1	0	1	0	0		ENSMUSG00000041798	Gck	2.58989	0.134	0.024	2.4762	2.83578	0	0	0	0	0	0	0		ENSMUSG00000033585	Ndn	1.48677	0.399	0.142	1.48984	2.84258	0	1	1	0	1
ENSMUSG00000022103	Gfra2	0.954721	0.204	0.103	0.985232	2.70626	0	0	0	0	0	0	0		ENSMUSG00000018339	Gpx3	2.299	0.14	0.028	2.31781	2.83156	1	0	0	0	1	0	0		ENSMUSG00000025885	Myo5b	1.78607	0.298	0.096	1.63319	2.842	0	1	0	0	0
ENSMUSG00000033061	Resp18	0.620907	0.687	0.432	0.669155	2.69358	0	0	0	0	0	0	0		ENSMUSG00000035580	Kcnh8	1.22367	0.213	0.076	1.48556	2.81931	0	0	1	0	0	0	0		ENSMUSG00000042216	Sgsm1	1.52938	0.432	0.166	1.37931	2.84112	0	1	0	0	0
ENSMUSG00000056972	Magel2	1.21197	0.125	0.053	1.2363	2.67126	0	1	1	0	1	0	0		ENSMUSG00000033152	Podxl2	0.934036	0.561	0.335	0.743666	2.80406	1	0	0	0	0	0	0		ENSMUSG00000033061	Resp18	1.60345	0.449	0.182	1.30231	2.83937	0	0	0	0	0
ENSMUSG00000073805	Insyn2a	0.891427	0.208	0.111	0.905418	2.67043	1	0	0	0	0	0	0		ENSMUSG00000032890	Rims3	0.97425	0.348	0.18	0.950704	2.79663	0	0	0	1	1	0	0		ENSMUSG00000025151	Maged1	1.36295	0.518	0.202	1.35816	2.83791	1	0	0	0	0
ENSMUSG00000046287	Pnma3	0.981025	0.178	0.092	0.951414	2.66409	0	0	0	0	0	0	0		ENSMUSG00000066357	Wdr6	1.03681	0.335	0.177	0.920027	2.79562	1	1	0	0	0	0	0		ENSMUSG00000072966	Gprasp2	1.51563	0.379	0.135	1.48855	2.83776	1	1	0	0	1
ENSMUSG00000072966	Gprasp2	0.669005	0.543	0.366	0.56898	2.63902	1	1	0	0	1	0	0		ENSMUSG00000032297	Celf6	1.09657	0.335	0.189	0.825442	2.7894	0	0	0	0	0	0	0		ENSMUSG00000030310	Slc6a1	1.21617	0.429	0.135	1.66729	2.83455	0	0	0	0	0
ENSMUSG00000075592	Nynrin	1.23365	0.112	0.047	1.25099	2.63847	0	0	0	0	1	0	0		ENSMUSG00000052676	Zmat1	0.868003	0.616	0.377	0.708217	2.789	1	0	0	0	0	0	0		ENSMUSG00000032511	Scn5a	2.7269	0.189	0.03	2.65131	2.83382	0	1	1	0	1
ENSMUSG00000048232	Fbxo10	0.671564	0.514	0.347	0.566698	2.62937	0	0	0	0	1	0	0		ENSMUSG00000031298	Adgrg2	1.98913	0.116	0.029	1.99628	2.77334	0	0	0	0	0	0	0		ENSMUSG00000000766	Oprm1	1.37938	0.457	0.191	1.25818	2.80651	0	0	1	0	0
ENSMUSG00000027359	Slc27a2	0.809456	0.209	0.118	0.824184	2.6189	1	0	1	0	0	0	0		ENSMUSG00000106379	Lhfpl3	1.07084	0.982	0.707	0.473956	2.77033	0	1	0	0	0	0	0		ENSMUSG00000033152	Podxl2	1.47457	0.331	0.125	1.40419	2.80009	1	0	0	0	0
ENSMUSG00000020230	Prmt2	0.744933	0.294	0.186	0.660229	2.61394	0	0	0	0	0	0	0		ENSMUSG00000046287	Pnma3	1.20063	0.207	0.097	1.09278	2.76691	0	0	0	0	0	0	0		ENSMUSG00000024798	Htr7	2.59991	0.185	0.038	2.28044	2.7979	1	0	0	0	0
ENSMUSG00000005357	Slc1a6	0.803308	0.221	0.129	0.77621	2.61367	0	0	0	0	0	0	0		ENSMUSG00000055430	Nap1l5	0.902434	0.787	0.547	0.524742	2.75668	1	0	0	0	1	0	0		ENSMUSG00000026494	Kif26b	1.33388	0.395	0.161	1.29426	2.79118	1	0	0	1	1
ENSMUSG00000025094	Slc18a2	0.928181	0.163	0.089	0.872259	2.59989	0	0	0	0	0	0	0		ENSMUSG00000059361	Nrsn2	0.807179	0.701	0.459	0.610812	2.75627	1	0	1	0	1	0	0		ENSMUSG00000042761	Mrap2	2.40323	0.182	0.037	2.29524	2.7887	1	0	1	0	1
ENSMUSG00000031785	Adgrg1	0.965868	0.141	0.072	0.968647	2.59824	0	0	0	0	1	0	0		ENSMUSG00000072966	Gprasp2	0.746953	0.61	0.377	0.694099	2.75125	1	1	0	0	1	0	0		ENSMUSG00000048355	Arxes1	1.56982	0.244	0.077	1.66267	2.77979	0	0	0	0	0
ENSMUSG00000068015	Lrch1	0.646429	0.668	0.474	0.494873	2.59438	0	0	0	1	1	0	0		ENSMUSG00000038630	Zkscan16	0.843178	0.549	0.363	0.596702	2.74122	0	1	0	0	0	0	0		ENSMUSG00000038630	Zkscan16	1.37071	0.359	0.15	1.25846	2.77103	0	1	0	0	0
ENSMUSG00000032417	Rwdd2a	1.05935	0.124	0.061	1.02226	2.58859	0	0	0	0	0	0	0		ENSMUSG00000000766	Oprm1	0.747631	0.701	0.459	0.610812	2.73941	0	0	1	0	0	0	0		ENSMUSG00000031428	Zcchc18	1.27945	0.662	0.319	1.05304	2.76212	0	0	0	0	0
ENSMUSG00000092035	Peg10	0.873595	0.157	0.084	0.901505	2.58556	0	0	1	0	1	0	0		ENSMUSG00000021047	Nova1	0.941208	0.848	0.615	0.463413	2.73841	1	0	0	0	1	0	0		ENSMUSG00000036502	Tmem255a	1.72677	0.233	0.08	1.54107	2.75686	0	1	0	0	0
															ENSMUSG00000045731	Pnoc	0.881176	0.207	0.098	1.078	2.72676	0	0	0	0	1	0	0		ENSMUSG00000032890	Rims3	2.09037	0.181	0.041	2.13958	2.75555	0	0	0	1	1
															ENSMUSG00000015396	Cd83	1.38878	0.146	0.065	1.16623	2.72355	0	0	0	1	1	0	0		ENSMUSG00000085925	Rtl1	1.58715	0.231	0.078	1.56512	2.7427	0	0	1	0	1
															ENSMUSG00000050875	Minar2	0.791575	0.396	0.243	0.704315	2.72315	0	0	0	0	0	0	0		ENSMUSG00000042425	Frmpd3	1.78835	0.215	0.071	1.59709	2.74022	0	0	0	0	0
															ENSMUSG00000056972	Magel2	1.21948	0.134	0.058	1.2067	2.69424	0	1	1	0	1	0	0		ENSMUSG00000055653	Gpc3	2.36804	0.177	0.044	2.00571	2.73876	1	0	0	0	1
															ENSMUSG00000025579	Gaa	0.68282	0.646	0.439	0.557208	2.68641	1	0	0	0	1	0	0		ENSMUSG00000043419	Rnf227	1.24626	0.34	0.143	1.24894	2.73846	0	0	1	0	0
															ENSMUSG00000024150	Mcfd2	0.796849	0.299	0.182	0.715897	2.68059	0	0	0	0	0	0	0		ENSMUSG00000002012	Pnck	1.81665	0.183	0.05	1.86975	2.71349	0	1	0	0	0
															ENSMUSG00000037795	N4bp2	0.659798	0.512	0.342	0.582007	2.66613	0	1	0	0	0	0	0		ENSMUSG00000032788	Pdxk	1.44184	0.213	0.068	1.6458	2.71086	0	0	0	0	0
															ENSMUSG00000028385	Snx30	0.701179	0.427	0.283	0.593262	2.66432	0	0	0	0	0	0	0		ENSMUSG00000044676	Zfp612	1.16535	0.316	0.134	1.23707	2.70181	0	0	0	0	0
															ENSMUSG00000046532	Ar	0.685521	0.421	0.283	0.572851	2.64626	0	0	0	0	0	0	0		ENSMUSG00000051527	Usp29	2.0059	0.867	0.472	0.877106	2.6913	0	0	0	0	1
															ENSMUSG00000024084	Qpct	0.729686	0.244	0.142	0.780566	2.64565	0	0	0	0	0	0	0		ENSMUSG00000050875	Minar2	1.34175	0.242	0.094	1.36334	2.68984	0	0	0	0	0
															ENSMUSG00000032356	Rasgrf1	0.869972	0.963	0.759	0.343396	2.64505	1	0	0	0	0	0	0		ENSMUSG00000001127	Araf	0.979025	0.467	0.22	1.08557	2.66457	1	0	0	0	0
															ENSMUSG00000042216	Sgsm1	0.595156	0.634	0.436	0.540051	2.63461	0	1	0	0	0	0	0		ENSMUSG00000060314	Zfp941	1.33911	0.236	0.094	1.32713	2.66399	0	0	1	0	0
															ENSMUSG00000035596	Mboat7	0.661629	0.427	0.295	0.53337	2.61996	0	0	0	0	0	0	0		ENSMUSG00000039485	Tspyl4	1.07272	0.322	0.143	1.17048	2.66224	0	1	0	0	0
																														ENSMUSG00000024127	Prepl	1.01713	0.534	0.267	0.99973	2.64588	1	0	1	0	0
																														ENSMUSG00000046532	Ar	1.25525	0.278	0.126	1.14104	2.64486	0	0	0	0	0
																														ENSMUSG00000035936	Aldh5a1	1.42529	0.186	0.059	1.65485	2.64428	0	0	0	0	0
																														ENSMUSG00000041132	N4bp2l1	1.04079	0.385	0.184	1.06474	2.64092	0	1	0	0	0
																														ENSMUSG00000021130	Galnt16	1.00734	0.427	0.207	1.04425	2.63712	0	0	0	0	0
																														ENSMUSG00000031066	Usp11	1.01432	0.31	0.139	1.15661	2.62529	1	1	0	0	0
																														ENSMUSG00000086316	Nbdy	1.1386	0.243	0.099	1.29459	2.62427	0	1	1	0	0
																														ENSMUSG00000032297	Celf6	1.52167	0.187	0.067	1.47942	2.61682	0	0	0	0	0
																														ENSMUSG00000070287	Slc35g2	1.55339	0.166	0.053	1.64527	2.59652	0	0	0	0	0
																														ENSMUSG00000048721	Fndc9	1.13777	0.264	0.12	1.13685	2.5939	0	0	0	0	0
																														ENSMUSG00000035835	Plppr3	1.34037	0.202	0.08	1.3352	2.59244	1	0	0	0	0
																														ENSMUSG00000035776	Cd99l2	0.970679	0.288	0.129	1.15808	2.58995	0	0	0	0	0
																														ENSMUSG00000043909	Trp53bp1	0.91346	0.443	0.224	0.98349	2.56425	1	1	0	0	0
																														ENSMUSG00000027951	Adar	0.965929	0.472	0.246	0.939848	2.5606	0	0	0	0	0
																														ENSMUSG00000041096	Tspyl2	1.03832	0.247	0.109	1.17944	2.55096	0	1	0	0	1
																														ENSMUSG00000058006	Mdn1	0.910435	0.49	0.253	0.953369	2.55067	0	0	1	0	0
																														ENSMUSG00000027359	Slc27a2	2.16798	0.124	0.028	2.14286	2.55009	1	0	1	0	0
																														ENSMUSG00000038112	AW551984	3.28756	0.101	0.01	3.32336	2.54834	1	0	0	0	1
																														ENSMUSG00000066357	Wdr6	1.39082	0.176	0.066	1.41367	2.54775	1	1	0	0	0
																														ENSMUSG00000034403	Pja1	1.24419	0.185	0.07	1.40082	2.54352	0	0	0	0	0

### Sheet: S16 - LP_I Enrichment
Notes: Only markers with a rank above 2 are shown.										Enrichment was run on exclusive markers
*avg_log2FC	Average log2FC of expression between the cluster of interest and all other clusters of that class									is.DE/DV/DW	Whether a given gene is differentially (expressed, variable, wired) between HP and LP mice [bulk measure]
pct.1	Percent of cells expressing the gene within cluster									is.unique	Whether a gene is a hub in the HP network, but not the LP network
pct.2	Percent of cells expressing the gene in all other clusters of that class									is.hub	Whether a gene is a hub in the HP network
abund	log2FC of percent expression									is.enrich.marker	Whether the gene is a marker of the cluster (Top 100 by rank, and only a top marker in a maximum of one other cluster).
rank	Marker rank (sum of percentile ranking in avg_log2FC, abundance and AUC, maximum of 3)									is.exclusive	Whether the gene is an exclusive marker of the cluster (Top 100 by rank, and not a top marker for any other cluster).
To Table of Contents
Supplemental Table S16A															Supplemental Table S16B															Supplemental Table S16C
Genes identified as markers of Inhibitory Cluster 6 which have membership in the LP_I Module															Genes identified as markers of Inhibitory Cluster 18 which have membership in the LP_I Module															Genes identified as markers of Inhibitory Neurons which have membership in the LP_I Module
ensembl_gene_id	gene	avg_log2FC	pct.1	pct.2	abund	rank	is.DE	is.DV	is.DW	is.unique	is.hub	is.enrich.marker	is.exclusive		ensembl_gene_id	gene	avg_log2FC	pct.1	pct.2	abund	rank	is.DE	is.DV	is.DW	is.unique	is.hub	is.enrich.marker	is.exclusive		ensembl_gene_id	gene	avg_log2FC	pct.1	pct.2	abund	rank	is.DE	is.DV	is.DW	is.unique	is.hub
ENSMUSG00000047907	Tshz2	2.08537	0.801	0.233	1.78103	2.98788	0	0	1	0	0	0	0		ENSMUSG00000028780	Sema3c	4.84789	0.939	0.066	3.82856	2.99779	1	0	0	0	0	0	0		ENSMUSG00000026787	Gad2	4.67972	0.767	0.041	4.2222	2.99839	0	0	0	0	1
ENSMUSG00000047507	Baiap3	1.56149	0.498	0.182	1.4517	2.95371	0	1	1	0	1	0	0		ENSMUSG00000040856	Dlk1	3.45339	0.726	0.091	2.99465	2.98976	0	0	1	0	1	0	0		ENSMUSG00000046844	Vat1l	3.12343	0.547	0.09	2.60221	2.98058	0	0	0	0	0
ENSMUSG00000036357	Gpr101	2.18469	0.319	0.073	2.12607	2.95343	0	0	1	0	1	0	0		ENSMUSG00000042607	Asb4	6.14891	0.47	0.008	5.8589	2.98233	0	0	0	0	1	1	1		ENSMUSG00000050711	Scg2	2.77813	0.645	0.117	2.46178	2.97868	0	0	0	0	1
ENSMUSG00000035580	Kcnh8	2.26308	0.267	0.062	2.10471	2.93662	0	0	1	0	0	0	0		ENSMUSG00000062393	Dgkk	3.22221	0.463	0.053	3.12454	2.9745	0	0	1	0	1	1	0		ENSMUSG00000027520	Zdbf2	2.58838	0.457	0.099	2.20555	2.95546	1	0	0	1	1
ENSMUSG00000086228	Ubap1l	1.6708	0.323	0.105	1.62022	2.92891	0	0	0	0	0	0	0		ENSMUSG00000092035	Peg10	2.65324	0.494	0.087	2.50406	2.96989	0	0	1	0	1	1	1		ENSMUSG00000020176	Grb10	2.26732	0.656	0.172	1.93067	2.95415	1	0	0	0	1
ENSMUSG00000032511	Scn5a	1.36235	0.412	0.169	1.28512	2.91871	0	1	1	0	1	0	0		ENSMUSG00000036357	Gpr101	2.66891	0.482	0.088	2.45212	2.96768	0	0	1	0	1	0	0		ENSMUSG00000059493	Nhs	1.9234	0.634	0.135	2.23068	2.95269	0	0	0	1	1
ENSMUSG00000045731	Pnoc	1.71098	0.272	0.085	1.67691	2.91788	0	0	0	0	1	0	0		ENSMUSG00000004366	Sst	1.54771	0.988	0.289	1.77309	2.96426	0	0	0	0	0	0	0		ENSMUSG00000043388	Tmem130	2.27868	0.562	0.14	2.00437	2.9521	1	0	0	0	1
ENSMUSG00000028172	Tacr3	2.46652	0.191	0.034	2.48648	2.90521	0	0	0	0	1	1	0		ENSMUSG00000036198	Arhgap36	4.98448	0.299	0.01	4.8882	2.95543	0	0	0	0	1	1	1		ENSMUSG00000075316	Scn9a	2.58957	0.409	0.085	2.26522	2.94904	0	0	0	0	1
ENSMUSG00000026494	Kif26b	1.26217	0.709	0.375	0.918714	2.90052	1	0	0	0	0	1	1		ENSMUSG00000075316	Scn9a	1.96638	0.878	0.393	1.15949	2.95081	0	0	0	0	1	1	0		ENSMUSG00000055471	Alk	2.85738	0.371	0.076	2.28584	2.94539	0	0	0	0	0
ENSMUSG00000091002	Tcerg1l	1.14989	0.465	0.209	1.15335	2.89171	0	0	0	0	0	1	0		ENSMUSG00000032502	Stac	2.38371	0.287	0.054	2.40785	2.92853	0	0	1	0	0	0	0		ENSMUSG00000031355	Arhgap6	2.51402	0.606	0.205	1.56323	2.93692	0	1	0	0	0
ENSMUSG00000001260	Gabrg1	1.242	0.729	0.407	0.840733	2.88179	1	0	0	0	1	0	0		ENSMUSG00000039943	Plcb4	1.4749	0.841	0.401	1.06832	2.92451	0	0	0	0	0	0	0		ENSMUSG00000059361	Nrsn2	2.09757	0.466	0.12	1.9564	2.934	1	0	1	0	1
ENSMUSG00000028780	Sema3c	1.5295	0.205	0.062	1.72366	2.86939	1	0	0	0	0	0	0		ENSMUSG00000047507	Baiap3	1.4777	0.543	0.202	1.42615	2.92391	0	1	1	0	1	0	0		ENSMUSG00000018589	Glra2	2.49773	0.372	0.084	2.14551	2.934	0	1	0	0	0
ENSMUSG00000075316	Scn9a	1.15374	0.679	0.375	0.856349	2.86883	0	0	0	0	1	1	0		ENSMUSG00000031093	Dock11	1.48303	0.634	0.27	1.23122	2.92371	0	0	0	0	0	1	0		ENSMUSG00000031367	Ap1s2	2.03324	0.368	0.075	2.29321	2.92509	0	0	1	0	0
ENSMUSG00000031298	Adgrg2	2.86553	0.144	0.02	2.8418	2.86746	0	0	0	0	0	1	1		ENSMUSG00000018451	6330403K07Rik	1.51986	0.878	0.45	0.96414	2.91729	0	0	0	0	0	0	0		ENSMUSG00000001260	Gabrg1	2.16119	0.441	0.13	1.76148	2.92129	1	0	0	0	1
ENSMUSG00000019890	Nts	1.27278	0.225	0.076	1.5646	2.86139	0	1	1	0	0	0	0		ENSMUSG00000033061	Resp18	1.39225	0.835	0.448	0.898128	2.90604	0	0	0	1	1	0	0		ENSMUSG00000025579	Gaa	1.86726	0.444	0.123	1.85105	2.91545	1	0	0	0	1
ENSMUSG00000002266	Zim1	1.32208	0.249	0.099	1.32977	2.85836	0	0	1	0	1	0	0		ENSMUSG00000036699	Zcchc12	1.40636	0.585	0.28	1.06274	2.90424	0	1	1	0	1	1	1		ENSMUSG00000040387	Klhl32	1.97771	0.474	0.149	1.66891	2.91472	1	0	0	0	1
ENSMUSG00000018451	6330403K07Rik	1.12836	0.737	0.431	0.773838	2.85395	0	0	0	0	0	0	0		ENSMUSG00000036502	Tmem255a	1.25762	0.555	0.231	1.26423	2.90283	0	1	0	1	1	1	0		ENSMUSG00000024511	Rab27b	2.02505	0.421	0.122	1.7861	2.91355	0	0	0	0	0
ENSMUSG00000015396	Cd83	1.7012	0.18	0.057	1.65724	2.84982	0	0	0	0	0	1	0		ENSMUSG00000079084	Ccdc82	1.40391	0.573	0.273	1.06936	2.90203	1	0	0	0	0	1	1		ENSMUSG00000061702	Tmem91	2.04623	0.363	0.089	2.02687	2.91297	0	0	0	0	0
ENSMUSG00000017057	Il13ra1	1.57016	0.183	0.061	1.58339	2.83935	1	0	0	1	1	1	1		ENSMUSG00000002266	Zim1	1.80162	0.317	0.109	1.53929	2.89821	0	0	1	0	1	0	0		ENSMUSG00000047773	Ankfn1	2.62018	0.443	0.155	1.51443	2.91268	0	1	1	0	0
ENSMUSG00000042761	Mrap2	1.05811	0.35	0.17	1.04138	2.83494	1	0	1	0	1	1	1		ENSMUSG00000026247	Ecel1	1.52962	0.274	0.093	1.55785	2.87573	0	0	1	0	1	1	1		ENSMUSG00000036699	Zcchc12	2.44988	0.287	0.053	2.43477	2.91136	0	1	1	0	1
ENSMUSG00000021047	Nova1	1.28068	0.896	0.594	0.592954	2.81703	1	0	0	0	1	1	0		ENSMUSG00000017057	Il13ra1	2.22116	0.22	0.069	1.6714	2.87553	1	0	0	1	1	0	0		ENSMUSG00000062184	Hs6st2	1.85214	0.573	0.197	1.53986	2.90946	0	0	0	0	0
ENSMUSG00000031659	Adcy7	2.02755	0.135	0.033	2.02912	2.8151	0	1	0	0	0	1	1		ENSMUSG00000086228	Ubap1l	1.37675	0.317	0.12	1.4007	2.87111	0	0	0	0	0	0	0		ENSMUSG00000050830	Vwc2	2.34724	0.327	0.082	1.99428	2.90815	0	0	0	0	0
ENSMUSG00000026058	Khdrbs2	1.3174	0.82	0.556	0.560456	2.79664	0	0	0	0	0	0	0		ENSMUSG00000091002	Tcerg1l	1.35044	0.445	0.226	0.977169	2.86609	0	0	0	0	0	0	0		ENSMUSG00000018451	6330403K07Rik	1.76259	0.462	0.145	1.67116	2.90187	0	0	0	0	0
ENSMUSG00000031344	Gabrq	2.13146	0.12	0.027	2.14787	2.79085	1	0	1	0	1	0	0		ENSMUSG00000042761	Mrap2	1.2737	0.39	0.181	1.10706	2.86268	1	0	1	0	1	0	0		ENSMUSG00000045875	Adra1a	2.04225	0.317	0.075	2.07805	2.8969	1	0	0	0	0
ENSMUSG00000044365	Cxxc4	0.930435	0.561	0.34	0.722299	2.78369	0	0	0	0	0	0	0		ENSMUSG00000031344	Gabrq	2.39255	0.165	0.033	2.31844	2.86167	1	0	1	0	1	0	0		ENSMUSG00000091002	Tcerg1l	2.73364	0.229	0.034	2.74813	2.88654	0	0	0	0	0
ENSMUSG00000032502	Stac	1.58818	0.139	0.049	1.50233	2.76826	0	0	1	0	0	0	0		ENSMUSG00000026494	Kif26b	0.998403	0.695	0.397	0.807718	2.84601	1	0	0	0	0	0	0		ENSMUSG00000000305	Cdh4	1.75264	0.564	0.22	1.35779	2.88362	0	0	0	0	0
ENSMUSG00000058400	Qrfpr	1.30559	0.167	0.08	1.06084	2.72417	0	0	1	0	0	0	0		ENSMUSG00000020182	Ddc	1.25157	0.299	0.127	1.23466	2.84481	0	0	1	1	1	0	0		ENSMUSG00000037259	Dzank1	1.61206	0.572	0.215	1.41126	2.87982	0	1	0	0	0
ENSMUSG00000106379	Lhfpl3	1.07863	0.965	0.689	0.485965	2.72362	0	1	0	0	0	0	0		ENSMUSG00000044365	Cxxc4	1.11984	0.604	0.354	0.770631	2.83758	0	0	0	0	0	0	0		ENSMUSG00000025272	Tro	1.62379	0.507	0.182	1.47754	2.87909	0	0	0	1	1
ENSMUSG00000079084	Ccdc82	0.795402	0.434	0.263	0.722416	2.72251	1	0	0	0	0	0	0		ENSMUSG00000041798	Gck	2.58989	0.134	0.024	2.4762	2.83578	0	0	0	0	0	0	0		ENSMUSG00000074607	Tox2	1.8721	0.312	0.085	1.87478	2.87515	0	0	0	1	1
ENSMUSG00000027584	Oprl1	1.01756	0.204	0.102	0.999293	2.72114	1	0	0	0	0	0	0		ENSMUSG00000018339	Gpx3	2.299	0.14	0.028	2.31781	2.83156	1	0	0	0	1	0	0		ENSMUSG00000047507	Baiap3	2.76253	0.212	0.031	2.76976	2.87281	0	1	1	0	1
ENSMUSG00000026247	Ecel1	1.06894	0.181	0.087	1.05604	2.71397	0	0	1	0	1	0	0		ENSMUSG00000035580	Kcnh8	1.22367	0.213	0.076	1.48556	2.81931	0	0	1	0	0	0	0		ENSMUSG00000006930	Hap1	1.62004	0.477	0.171	1.47945	2.87266	0	0	1	0	1
ENSMUSG00000037419	Endod1	0.926036	0.248	0.133	0.898411	2.71122	0	0	0	0	0	0	0		ENSMUSG00000033152	Podxl2	0.934036	0.561	0.335	0.743666	2.80406	1	0	0	0	0	0	0		ENSMUSG00000037795	N4bp2	1.68333	0.351	0.108	1.69952	2.86916	0	1	0	1	1
ENSMUSG00000033061	Resp18	0.620907	0.687	0.432	0.669155	2.69358	0	0	0	1	1	0	0		ENSMUSG00000056476	Med12l	1.4425	0.939	0.675	0.476178	2.80265	1	0	1	0	0	0	0		ENSMUSG00000048232	Fbxo10	1.5783	0.365	0.113	1.69069	2.86463	0	0	0	0	1
ENSMUSG00000056972	Magel2	1.21197	0.125	0.053	1.2363	2.67126	0	1	1	0	1	0	0		ENSMUSG00000032890	Rims3	0.97425	0.348	0.18	0.950704	2.79663	0	0	0	0	0	0	0		ENSMUSG00000048915	Efna5	1.78352	0.541	0.23	1.23363	2.85645	0	0	0	0	0
ENSMUSG00000073805	Insyn2a	0.891427	0.208	0.111	0.905418	2.67043	1	0	0	0	0	0	0		ENSMUSG00000066357	Wdr6	1.03681	0.335	0.177	0.920027	2.79562	1	1	0	1	1	0	0		ENSMUSG00000055430	Nap1l5	1.38493	0.546	0.214	1.35088	2.84419	1	0	0	0	1
ENSMUSG00000046287	Pnma3	0.981025	0.178	0.092	0.951414	2.66409	0	0	0	0	0	0	0		ENSMUSG00000032297	Celf6	1.09657	0.335	0.189	0.825442	2.7894	0	0	0	0	0	0	0		ENSMUSG00000033585	Ndn	1.48677	0.399	0.142	1.48984	2.84258	0	1	1	0	1
ENSMUSG00000040035	Disp2	0.696606	0.47	0.309	0.604894	2.65252	0	0	0	0	0	0	0		ENSMUSG00000052676	Zmat1	0.868003	0.616	0.377	0.708217	2.789	1	0	0	0	0	0	0		ENSMUSG00000042216	Sgsm1	1.52938	0.432	0.166	1.37931	2.84112	0	1	0	0	0
ENSMUSG00000048915	Efna5	0.632459	0.763	0.52	0.553083	2.6437	0	0	0	0	0	0	0		ENSMUSG00000031298	Adgrg2	1.98913	0.116	0.029	1.99628	2.77334	0	0	0	0	0	0	0		ENSMUSG00000033061	Resp18	1.60345	0.449	0.182	1.30231	2.83937	0	0	0	1	1
ENSMUSG00000072966	Gprasp2	0.669005	0.543	0.366	0.56898	2.63902	1	1	0	0	1	0	0		ENSMUSG00000106379	Lhfpl3	1.07084	0.982	0.707	0.473956	2.77033	0	1	0	0	0	0	0		ENSMUSG00000025151	Maged1	1.36295	0.518	0.202	1.35816	2.83791	1	0	0	0	0
ENSMUSG00000075592	Nynrin	1.23365	0.112	0.047	1.25099	2.63847	0	0	0	0	1	0	0		ENSMUSG00000046287	Pnma3	1.20063	0.207	0.097	1.09278	2.76691	0	0	0	0	0	0	0		ENSMUSG00000072966	Gprasp2	1.51563	0.379	0.135	1.48855	2.83776	1	1	0	0	1
ENSMUSG00000048232	Fbxo10	0.671564	0.514	0.347	0.566698	2.62937	0	0	0	0	1	0	0		ENSMUSG00000055430	Nap1l5	0.902434	0.787	0.547	0.524742	2.75668	1	0	0	0	1	0	0		ENSMUSG00000030310	Slc6a1	1.21617	0.429	0.135	1.66729	2.83455	0	0	0	0	0
ENSMUSG00000038257	Glra3	0.594385	0.44	0.278	0.662228	2.62331	1	1	0	0	0	0	0		ENSMUSG00000059361	Nrsn2	0.807179	0.701	0.459	0.610812	2.75627	1	0	1	0	1	0	0		ENSMUSG00000032511	Scn5a	2.7269	0.189	0.03	2.65131	2.83382	0	1	1	0	1
ENSMUSG00000027359	Slc27a2	0.809456	0.209	0.118	0.824184	2.6189	1	0	1	0	0	0	0		ENSMUSG00000034801	Sos2	0.836635	0.61	0.395	0.626828	2.75366	0	0	0	0	0	0	0		ENSMUSG00000044365	Cxxc4	1.5405	0.359	0.129	1.4759	2.82856	0	0	0	0	0
ENSMUSG00000005357	Slc1a6	0.803308	0.221	0.129	0.77621	2.61367	0	0	0	0	0	0	0		ENSMUSG00000072966	Gprasp2	0.746953	0.61	0.377	0.694099	2.75125	1	1	0	0	1	0	0		ENSMUSG00000023169	Slc38a1	1.35416	0.39	0.145	1.4268	2.81571	1	0	0	0	0
ENSMUSG00000031785	Adgrg1	0.965868	0.141	0.072	0.968647	2.59824	0	0	0	0	1	0	0		ENSMUSG00000037235	Mxd4	1.04405	0.238	0.127	0.905604	2.74202	0	0	0	0	0	0	0		ENSMUSG00000000766	Oprm1	1.37938	0.457	0.191	1.25818	2.80651	0	0	1	0	0
ENSMUSG00000068015	Lrch1	0.646429	0.668	0.474	0.494873	2.59438	0	0	0	0	0	0	0		ENSMUSG00000038630	Zkscan16	0.843178	0.549	0.363	0.596702	2.74122	0	1	0	0	0	0	0		ENSMUSG00000033152	Podxl2	1.47457	0.331	0.125	1.40419	2.80009	1	0	0	0	0
ENSMUSG00000092035	Peg10	0.873595	0.157	0.084	0.901505	2.58556	0	0	1	0	1	0	0		ENSMUSG00000000766	Oprm1	0.747631	0.701	0.459	0.610812	2.73941	0	0	1	0	0	0	0		ENSMUSG00000024798	Htr7	2.59991	0.185	0.038	2.28044	2.7979	1	0	0	0	0
															ENSMUSG00000021047	Nova1	0.941208	0.848	0.615	0.463413	2.73841	1	0	0	0	1	0	0		ENSMUSG00000059713	Rcan3	1.87194	0.204	0.047	2.11548	2.79191	0	1	0	0	0
															ENSMUSG00000040035	Disp2	0.806501	0.5	0.32	0.643694	2.73539	0	0	0	0	0	0	0		ENSMUSG00000048814	Lonrf2	1.32821	0.419	0.175	1.25912	2.79147	0	0	0	0	0
															ENSMUSG00000073678	Pgap1	0.793124	0.774	0.538	0.524646	2.73379	1	0	0	0	0	0	0		ENSMUSG00000026494	Kif26b	1.33388	0.395	0.161	1.29426	2.79118	1	0	0	0	0
															ENSMUSG00000045731	Pnoc	0.881176	0.207	0.098	1.078	2.72676	0	0	0	0	1	0	0		ENSMUSG00000042761	Mrap2	2.40323	0.182	0.037	2.29524	2.7887	1	0	1	0	1
															ENSMUSG00000015396	Cd83	1.38878	0.146	0.065	1.16623	2.72355	0	0	0	0	0	0	0		ENSMUSG00000073678	Pgap1	1.22907	0.537	0.237	1.1797	2.78242	1	0	0	0	0
															ENSMUSG00000050875	Minar2	0.791575	0.396	0.243	0.704315	2.72315	0	0	0	1	1	0	0		ENSMUSG00000048355	Arxes1	1.56982	0.244	0.077	1.66267	2.77979	0	0	0	0	0
															ENSMUSG00000025665	Rps6ka6	1.00752	0.232	0.136	0.770079	2.69886	0	0	0	0	0	0	0		ENSMUSG00000038630	Zkscan16	1.37071	0.359	0.15	1.25846	2.77103	0	1	0	0	0
															ENSMUSG00000056972	Magel2	1.21948	0.134	0.058	1.2067	2.69424	0	1	1	0	1	0	0		ENSMUSG00000036502	Tmem255a	1.72677	0.233	0.08	1.54107	2.75686	0	1	0	1	1
															ENSMUSG00000039917	Rhbdd2	0.767802	0.366	0.231	0.663721	2.69062	1	0	0	0	0	0	0		ENSMUSG00000032890	Rims3	2.09037	0.181	0.041	2.13958	2.75555	0	0	0	0	0
															ENSMUSG00000025579	Gaa	0.68282	0.646	0.439	0.557208	2.68641	1	0	0	0	1	0	0		ENSMUSG00000000266	Mid2	1.43624	0.245	0.085	1.52614	2.74533	0	0	0	0	0
															ENSMUSG00000024150	Mcfd2	0.796849	0.299	0.182	0.715897	2.68059	0	0	0	0	0	0	0		ENSMUSG00000085925	Rtl1	1.58715	0.231	0.078	1.56512	2.7427	0	0	1	0	1
															ENSMUSG00000037795	N4bp2	0.659798	0.512	0.342	0.582007	2.66613	0	1	0	1	1	0	0		ENSMUSG00000055653	Gpc3	2.36804	0.177	0.044	2.00571	2.73876	1	0	0	0	1
															ENSMUSG00000028385	Snx30	0.701179	0.427	0.283	0.593262	2.66432	0	0	0	0	0	0	0		ENSMUSG00000038257	Glra3	1.4258	0.294	0.124	1.2448	2.73102	1	1	0	0	0
															ENSMUSG00000027522	Stx16	0.651678	0.677	0.468	0.532552	2.66312	0	0	0	0	0	0	0		ENSMUSG00000016179	Camk1g	2.60652	0.15	0.026	2.5238	2.7189	0	0	0	0	0
															ENSMUSG00000046532	Ar	0.685521	0.421	0.283	0.572851	2.64626	0	0	0	0	0	0	0		ENSMUSG00000002012	Pnck	1.81665	0.183	0.05	1.86975	2.71349	0	1	0	0	0
															ENSMUSG00000042216	Sgsm1	0.595156	0.634	0.436	0.540051	2.63461	0	1	0	0	0	0	0		ENSMUSG00000032788	Pdxk	1.44184	0.213	0.068	1.6458	2.71086	0	0	0	0	0
															ENSMUSG00000033487	Fndc3a	0.813147	0.787	0.613	0.360425	2.62718	0	1	0	0	0	0	0		ENSMUSG00000051527	Usp29	2.0059	0.867	0.472	0.877106	2.6913	0	0	0	0	1
																														ENSMUSG00000050875	Minar2	1.34175	0.242	0.094	1.36334	2.68984	0	0	0	1	1
																														ENSMUSG00000027168	Pax6	1.96051	0.154	0.034	2.17602	2.67523	0	0	0	0	0
																														ENSMUSG00000021895	Arhgef3	1.11984	0.307	0.134	1.1954	2.671	0	0	0	0	0
																														ENSMUSG00000001127	Araf	0.979025	0.467	0.22	1.08557	2.66457	1	0	0	1	1
																														ENSMUSG00000060314	Zfp941	1.33911	0.236	0.094	1.32713	2.66399	0	0	1	0	0
																														ENSMUSG00000051065	Mb21d2	1.1019	0.277	0.116	1.25504	2.65202	0	0	0	0	0
																														ENSMUSG00000046532	Ar	1.25525	0.278	0.126	1.14104	2.64486	0	0	0	0	0
																														ENSMUSG00000035936	Aldh5a1	1.42529	0.186	0.059	1.65485	2.64428	0	0	0	0	0
																														ENSMUSG00000041132	N4bp2l1	1.04079	0.385	0.184	1.06474	2.64092	0	1	0	0	0
																														ENSMUSG00000040035	Disp2	1.14824	0.312	0.146	1.09505	2.64019	0	0	0	0	0
																														ENSMUSG00000021130	Galnt16	1.00734	0.427	0.207	1.04425	2.63712	0	0	0	1	1
																														ENSMUSG00000004366	Sst	3.36562	0.296	0.151	0.970581	2.63099	0	0	0	0	0
																														ENSMUSG00000031066	Usp11	1.01432	0.31	0.139	1.15661	2.62529	1	1	0	1	1
																														ENSMUSG00000086316	Nbdy	1.1386	0.243	0.099	1.29459	2.62427	0	1	1	0	0
																														ENSMUSG00000031256	Cstf2	1.02914	0.378	0.183	1.04614	2.62077	0	0	1	0	0
																														ENSMUSG00000032297	Celf6	1.52167	0.187	0.067	1.47942	2.61682	0	0	0	0	0
																														ENSMUSG00000026469	Xpr1	1.03127	0.698	0.371	0.911626	2.60251	1	0	0	0	0
																														ENSMUSG00000070287	Slc35g2	1.55339	0.166	0.053	1.64527	2.59652	0	0	0	0	0
																														ENSMUSG00000048721	Fndc9	1.13777	0.264	0.12	1.13685	2.5939	0	0	0	1	1
																														ENSMUSG00000035835	Plppr3	1.34037	0.202	0.08	1.3352	2.59244	1	0	0	0	0
																														ENSMUSG00000035776	Cd99l2	0.970679	0.288	0.129	1.15808	2.58995	0	0	0	0	0
																														ENSMUSG00000020182	Ddc	1.63249	0.136	0.03	2.17683	2.57973	0	0	1	1	1
																														ENSMUSG00000043909	Trp53bp1	0.91346	0.443	0.224	0.98349	2.56425	1	1	0	1	1
																														ENSMUSG00000041096	Tspyl2	1.03832	0.247	0.109	1.17944	2.55096	0	1	0	0	1
																														ENSMUSG00000027359	Slc27a2	2.16798	0.124	0.028	2.14286	2.55009	1	0	1	0	0
																														ENSMUSG00000038112	AW551984	3.28756	0.101	0.01	3.32336	2.54834	1	0	0	0	1
																														ENSMUSG00000066357	Wdr6	1.39082	0.176	0.066	1.41367	2.54775	1	1	0	1	1
																														ENSMUSG00000020566	Atp6v1c2	2.69535	0.108	0.017	2.6603	2.54775	1	0	0	0	0
																														ENSMUSG00000034403	Pja1	1.24419	0.185	0.07	1.40082	2.54352	0	0	0	0	0

### Sheet: S17 - snRNA Animals
Supplemental Table S17			To Table of Contents
Markers used for cell and cluster annotation*
name	id	genotype	sex	GEX_lane	nCount_split	nCount_low	nCount_high	nFeature_split	nFeature_low	nFeature_high	complexity
H100F	HS_8	H	F	2	5370	1259	31623	2399	794	7244	0.85
H100M	HS_6	H	M	2	5623	1259	31623	2570	813	7943	0.84
L100F	HS_10	L	F	2	4898	1000	35481	2291	708	7079	0.84
L100M	HS_15	L	M	2	5623	5012	31623	2399	794	7079	0.85
H101F	HS_5	H	F	3	5888	1000	31623	2399	692	7586	0.84
H101M	HS_14	H	M	3	4898	1000	31623	2239	646	6457	0.845
L101F	HS_7	L	F	3	5754	1259	39811	2512	794	8710	0.845
L101M	HS_4	L	M	3	4365	1000	25119	2042	661	6310	0.85
H102F	HS_1	H	F	3	3890	794	28184	1950	562	6457	0.85
H103F	HS_3	H	F	3	6457	794	28184	2570	589	6457	0.85
L102F	HS_13	L	F	3	3388	631	25119	1778	501	6457	0.85
L103F	HS_9	L	F	3	4571	794	25119	2042	537	6457	0.85
H102M	HS_16	H	M	3	2344	562	15849	1349	437	5012	0.87
H103M	HS_2	H	M	3	3715	794	19953	1862	513	5623	0.86
L102M	HS_11	L	M	3	2951	562	25119	1549	427	5623	0.86
L103M	HS_12	L	M	3	4169	1000	31623	1950	631	6761	0.84
*_split was used to classify "high" vs "low" count cel l populations during early QC
*_low/high was a cutoff used in cell filtering for either the number of unique genes, or the total counts.
*Complexity was used to filter based on the ratio of unique genes to overall counts
*id was random and blinded, used during analysis
*name contains mouse genotype, sex and family of origin

### Sheet: S18 - snRNA Cluster Counts
Supplemental Table S18A			To Table of Contents
Cells per cluster and sample for Inhibitory clusters (22273 cells)
cluster	H100F	H100M	H101M	H102F	H103M	L100F	L100M	L101F	L101M	L102F	L102M	L103F	L103M	H101F	H	L	F	M	Total
Inh_01	281	298	241	330	344	271	202	151	341	360	608	279	426	101	1595	2638	1773	2460	4233
Inh_02	297	48	191	403	312	202	117	139	135	117	309	93	401	5	1256	1513	1256	1513	2769
Inh_03	163	50	167	57	185	133	107	235	74	14	295	530	194	333	955	1582	1465	1072	2537
Inh_04	77	70	144	36	96	74	126	185	10	3	156	518	83	161	584	1155	1054	685	1739
Inh_05	35	123	25	156	124	146	52	39	242	80	279	86	192	65	528	1116	607	1037	1644
Inh_06	77	109	61	229	127	136	110	35	35	12	305	151	185	38	641	969	678	932	1610
Inh_07	60	52	155	104	105	77	58	44	133	224	208	105	128	45	521	977	659	839	1498
Inh_08	67	88	32	218	169	121	62	58	65	61	209	47	150	29	603	773	601	775	1376
Inh_09	35	73	83	53	35	104	67	38	75	99	128	68	63	46	325	642	443	524	967
Inh_10	64	84	55	53	50	53	56	40	69	79	150	61	78	35	341	586	385	542	927
Inh_11	74	3	48	81	66	60	14	38	51	13	62	7	102	0	272	347	273	346	619
Inh_12	30	16	78	26	30	29	31	22	72	115	63	11	76	19	199	419	252	366	618
Inh_13	11	67	7	33	32	12	16	11	7	9	38	81	18	28	178	192	185	185	370
Inh_14	34	1	31	65	40	18	20	9	9	22	37	5	51	0	171	171	153	189	342
Inh_15	11	11	24	11	8	34	19	18	27	69	37	23	38	11	76	265	177	164	341
Inh_16	19	0	2	28	18	10	9	13	8	13	26	5	38	0	67	122	88	101	189
Inh_17	5	9	13	11	12	14	3	6	17	51	17	7	13	2	52	128	96	84	180
Inh_18	6	2	5	35	21	16	9	7	1	5	21	8	28	0	69	95	77	87	164
Total	1346	1104	1362	1929	1774	1510	1078	1088	1371	1346	2948	2085	2264	918	8433	13690	10222	11901	22123
Supplemental Table S18B
Cells per cluster and sample for Excitatory clusters (9721 cells)
cluster	H100F	H100M	H101F	H101M	H102F	H103M	L100F	L100M	L101F	L101M	L102F	L102M	L103F	L103M	H	L	F	M	Total
Exc_01	154	82	26	146	153	190	4	118	89	171	392	211	43	316	751	1344	861	1234	2095
Exc_02	10	406	72	21	266	1	1	166	28	2	82	238	164	0	776	681	623	834	1457
Exc_03	28	2	0	347	20	18	48	6	61	251	387	69	0	206	415	1028	544	899	1443
Exc_04	59	12	204	347	21	45	16	20	20	218	178	192	8	74	688	726	506	908	1414
Exc_05	12	111	50	22	68	173	27	66	19	104	166	64	48	44	436	538	390	584	974
Exc_06	102	58	30	89	58	4	25	86	60	1	5	78	139	3	341	397	419	319	738
Exc_07	17	53	68	168	41	1	2	69	2	21	39	152	46	0	348	331	215	464	679
Exc_08	4	54	141	161	6	0	1	52	1	6	5	107	53	0	366	225	211	380	591
Exc_09	1	11	20	50	1	0	0	17	0	5	0	66	8	0	83	96	30	149	179
Exc_10	9	18	8	14	13	11	8	4	9	10	26	19	10	11	73	97	83	87	170
Total	396	807	619	1365	647	443	132	604	289	789	1280	1196	519	654	4277	5463	3882	5858	9740
Supplemental Table S18C
Cells per cluster and sample for Non Neuronal Clusters (12788 cells)
cluster	H100F	H100M	H101F	H101M	H102F	H103M	L100F	L100M	L101F	L101M	L102F	L102M	L103F	L103M	H	L	F	M	Total
Microglia	161	171	199	329	260	230	217	10	191	240	341	374	427	241	1350	2041	1796	1595	3391
Oligo	233	545	385	232	394	313	455	5	285	407	236	803	1191	290	2102	3672	3179	2595	5774
Astrocyte	159	110	94	212	156	130	76	8	131	171	175	246	177	264	861	1248	968	1141	2109
OPC	80	103	69	128	104	84	76	12	52	88	85	131	106	62	568	612	572	608	1180
Total	633	929	747	901	914	757	824	35	659	906	837	1554	1901	857	4881	7573	6515	5939	12454

### Sheet: S19 - WGCNA Gene Annotation
Supplemental Table S19A		To Table of Contents					Supplemental Table S19B
Annotation for 10,716 genes included for analysis							Annotation for 5,482 genes dropped from analysis
ensembl_gene_id	external_gene_name	description	chromosome_name	entrezgene_id	gene_biotype		ensembl_gene_id	external_gene_name	description	chromosome_name	entrezgene_id	gene_biotype	reason
ENSMUSG00000029832	Nfe2l3	nuclear factor, erythroid derived 2, like 3 [Source:MGI Symbol;Acc:MGI:1339958]	6	18025	protein_coding		ENSMUSG00000029836	Cbx3	chromobox 3 [Source:MGI Symbol;Acc:MGI:108515]	6	12417	protein_coding	Low Connectivity
ENSMUSG00000029833	Trim24	tripartite motif-containing 24 [Source:MGI Symbol;Acc:MGI:109275]	6	21848	protein_coding		ENSMUSG00000030823	9130019O22Rik	RIKEN cDNA 9130019O22 gene [Source:MGI Symbol;Acc:MGI:1926171]	7	78921	protein_coding	Low Connectivity
ENSMUSG00000029838	Ptn	pleiotrophin [Source:MGI Symbol;Acc:MGI:97804]	6	19242	protein_coding		ENSMUSG00000029828	4921507P07Rik	RIKEN cDNA 4921507P07 gene [Source:MGI Symbol;Acc:MGI:1918071]	6	70821	protein_coding	Low Connectivity
ENSMUSG00000030826	Bcat2	branched chain aminotransferase 2, mitochondrial [Source:MGI Symbol;Acc:MGI:1276534]	7	12036	protein_coding		ENSMUSG00000005846	Rsl1d1	ribosomal L1 domain containing 1 [Source:MGI Symbol;Acc:MGI:1913659]	16	66409	protein_coding	Low Connectivity
ENSMUSG00000030824	Nucb1	nucleobindin 1 [Source:MGI Symbol;Acc:MGI:97388]	7	18220	protein_coding		ENSMUSG00000029815	Malsu1	mitochondrial assembly of ribosomal large subunit 1 [Source:MGI Symbol;Acc:MGI:1922843]	6	75593	protein_coding	Low Connectivity
ENSMUSG00000030822	Prr14	proline rich 14 [Source:MGI Symbol;Acc:MGI:2384565]	7	233895	protein_coding		ENSMUSG00000029816	Gpnmb	glycoprotein (transmembrane) nmb [Source:MGI Symbol;Acc:MGI:1934765]	6	93695	protein_coding	Low Connectivity
ENSMUSG00000005871	Apc	APC, WNT signaling pathway regulator [Source:MGI Symbol;Acc:MGI:88039]	18	11789	protein_coding		ENSMUSG00000029802	Abcg2	ATP binding cassette subfamily G member 2 (Junior blood group) [Source:MGI Symbol;Acc:MGI:1347061]	6	26357	protein_coding	Low Connectivity
ENSMUSG00000029823	Luc7l2	LUC7-like 2 (S. cerevisiae) [Source:MGI Symbol;Acc:MGI:2183260]	6	192196	protein_coding		ENSMUSG00000029878	Dbpht2	DNA binding protein with his-thr domain [Source:MGI Symbol;Acc:MGI:2679513]	12	386753	lncRNA	Non-protein coding
ENSMUSG00000029826	Zc3hav1	zinc finger CCCH type, antiviral 1 [Source:MGI Symbol;Acc:MGI:1926031]	6	78781	protein_coding		ENSMUSG00000030869	Ndufab1	NADH:ubiquinone oxidoreductase subunit AB1 [Source:MGI Symbol;Acc:MGI:1917566]	7	70316	protein_coding	Low Connectivity
ENSMUSG00000029821	Gsdme	gasdermin E [Source:MGI Symbol;Acc:MGI:1889850]	6	54722	protein_coding		ENSMUSG00000030867	Plk1	polo like kinase 1 [Source:MGI Symbol;Acc:MGI:97621]	7	18817	protein_coding	Low Connectivity
ENSMUSG00000029822	Osbpl3	oxysterol binding protein-like 3 [Source:MGI Symbol;Acc:MGI:1918970]	6	71720	protein_coding		ENSMUSG00000030862	Cpxm2	carboxypeptidase X 2 (M14 family) [Source:MGI Symbol;Acc:MGI:1926006]	7	55987	protein_coding	Low Connectivity
ENSMUSG00000005873	Reep5	receptor accessory protein 5 [Source:MGI Symbol;Acc:MGI:1270152]	18	13476	protein_coding		ENSMUSG00000029862	Clcn1	chloride channel, voltage-sensitive 1 [Source:MGI Symbol;Acc:MGI:88417]	6	12723	protein_coding	Low Connectivity
ENSMUSG00000030816	Rnf40	ring finger protein 40 [Source:MGI Symbol;Acc:MGI:2142048]	7	233900	protein_coding		ENSMUSG00000005892	Trh	thyrotropin releasing hormone [Source:MGI Symbol;Acc:MGI:98823]	6	22044	protein_coding	Low Connectivity
ENSMUSG00000030814	Bcl7c	B cell CLL/lymphoma 7C [Source:MGI Symbol;Acc:MGI:1332237]	7	12055	protein_coding		ENSMUSG00000029847	Slc23a4	solute carrier family 23 member 4 [Source:MGI Symbol;Acc:MGI:1917272]	6	243753	protein_coding	Low Connectivity
ENSMUSG00000054808	Actn4	actinin alpha 4 [Source:MGI Symbol;Acc:MGI:1890773]	7	60595	protein_coding		ENSMUSG00000030834	Abcc6	ATP-binding cassette, sub-family C (CFTR/MRP), member 6 [Source:MGI Symbol;Acc:MGI:1351634]	7	27421	protein_coding	Low Connectivity
ENSMUSG00000030815	Phkg2	phosphorylase kinase, gamma 2 (testis) [Source:MGI Symbol;Acc:MGI:1916211]	7	68961	protein_coding		ENSMUSG00000030830	Itgal	integrin alpha L [Source:MGI Symbol;Acc:MGI:96606]	7	16408	protein_coding	Low Connectivity
ENSMUSG00000030811	Fbxl19	F-box and leucine-rich repeat protein 19 [Source:MGI Symbol;Acc:MGI:3039600]	7	233902	protein_coding		ENSMUSG00000064193	Gm4735	predicted gene 4735 [Source:MGI Symbol;Acc:MGI:3645521]	2		processed_pseudogene	Non-protein coding
ENSMUSG00000029810	Tmem176b	transmembrane protein 176B [Source:MGI Symbol;Acc:MGI:1916348]	6	65963	protein_coding		ENSMUSG00000005813	Metap1	methionyl aminopeptidase 1 [Source:MGI Symbol;Acc:MGI:1922874]	3	75624	protein_coding	Low Connectivity
ENSMUSG00000030805	Stx4a	syntaxin 4A (placental) [Source:MGI Symbol;Acc:MGI:893577]	7	20909	protein_coding		ENSMUSG00000113662	Gm35558	predicted gene, 35558 [Source:MGI Symbol;Acc:MGI:5594717]	12		TEC	Non-protein coding
ENSMUSG00000029817	Tra2a	transformer 2 alpha [Source:MGI Symbol;Acc:MGI:1933972]	6	101214	protein_coding		ENSMUSG00000064284	Cdpf1	cysteine rich, DPF motif domain containing 1 [Source:MGI Symbol;Acc:MGI:1919605]	15	72355	protein_coding	Low Connectivity
ENSMUSG00000030806	Stx1b	syntaxin 1B [Source:MGI Symbol;Acc:MGI:1930705]	7	56216	protein_coding		ENSMUSG00000113679	Gm10432	predicted gene 10432 [Source:MGI Symbol;Acc:MGI:3642011]	12	100038713	lncRNA	Non-protein coding
ENSMUSG00000029819	Npy	neuropeptide Y [Source:MGI Symbol;Acc:MGI:97374]	6	109648	protein_coding		ENSMUSG00000040287	Stac3	SH3 and cysteine rich domain 3 [Source:MGI Symbol;Acc:MGI:3606571]	10	237611	protein_coding	Low Connectivity
ENSMUSG00000030801	Kat8	K(lysine) acetyltransferase 8 [Source:MGI Symbol;Acc:MGI:1915023]	7	67773	protein_coding		ENSMUSG00000039294	Cybc1	cytochrome b 245 chaperone 1 [Source:MGI Symbol;Acc:MGI:2384959]	11	217370	protein_coding	Low Connectivity
ENSMUSG00000030802	Bckdk	branched chain ketoacid dehydrogenase kinase [Source:MGI Symbol;Acc:MGI:1276121]	7	12041	protein_coding		ENSMUSG00000040280	Ndufa4l2	Ndufa4, mitochondrial complex associated like 2 [Source:MGI Symbol;Acc:MGI:3039567]	10	407790	protein_coding	Low Connectivity
ENSMUSG00000054814	Usp46	ubiquitin specific peptidase 46 [Source:MGI Symbol;Acc:MGI:1916977]	5	69727	protein_coding		ENSMUSG00000040274	Cdk6	cyclin-dependent kinase 6 [Source:MGI Symbol;Acc:MGI:1277162]	5	12571	protein_coding	Low Connectivity
ENSMUSG00000029804	Herc3	hect domain and RLD 3 [Source:MGI Symbol;Acc:MGI:1921248]	6	73998	protein_coding		ENSMUSG00000040272	Accs	1-aminocyclopropane-1-carboxylate synthase (non-functional) [Source:MGI Symbol;Acc:MGI:1919717]	2	329470	protein_coding	Low Connectivity
ENSMUSG00000054823	Nsd3	nuclear receptor binding SET domain protein 3 [Source:MGI Symbol;Acc:MGI:2142581]	8	234135	protein_coding		ENSMUSG00000078870	Gm14410	predicted gene 14410 [Source:MGI Symbol;Acc:MGI:3709158]	2	100043403	protein_coding	Low Connectivity
ENSMUSG00000029875	Ccdc184	coiled-coil domain containing 184 [Source:MGI Symbol;Acc:MGI:2146066]	15	239650	protein_coding		ENSMUSG00000078875	Gm14419	predicted gene 14419 [Source:MGI Symbol;Acc:MGI:3702410]	2		protein_coding	Low Connectivity
ENSMUSG00000030868	Dctn5	dynactin 5 [Source:MGI Symbol;Acc:MGI:1891689]	7	59288	protein_coding		ENSMUSG00000064246	Chil1	chitinase-like 1 [Source:MGI Symbol;Acc:MGI:1340899]	1	12654	protein_coding	Low Connectivity
ENSMUSG00000030865	Chp2	calcineurin-like EF hand protein 2 [Source:MGI Symbol;Acc:MGI:1917511]	7	70261	protein_coding		ENSMUSG00000078877	Gm14295	predicted gene 14295 [Source:MGI Symbol;Acc:MGI:3709624]	2	100039123	protein_coding	Low Connectivity
ENSMUSG00000030866	Ern2	endoplasmic reticulum (ER) to nucleus signalling 2 [Source:MGI Symbol;Acc:MGI:1349436]	7	26918	protein_coding		ENSMUSG00000078897	Gm4724	predicted gene 4724 [Source:MGI Symbol;Acc:MGI:3782904]	2	100043915	protein_coding	Low Connectivity
ENSMUSG00000015222	Map2	microtubule-associated protein 2 [Source:MGI Symbol;Acc:MGI:97175]	1	17756	protein_coding		ENSMUSG00000064262	Gimap8	GTPase, IMAP family member 8 [Source:MGI Symbol;Acc:MGI:2685303]	6	243374	protein_coding	Low Connectivity
ENSMUSG00000015224	Cyp2j9	cytochrome P450, family 2, subfamily j, polypeptide 9 [Source:MGI Symbol;Acc:MGI:1921769]	4	74519	protein_coding		ENSMUSG00000039233	Tbce	tubulin-specific chaperone E [Source:MGI Symbol;Acc:MGI:1917680]	13	70430	protein_coding	Low Connectivity
ENSMUSG00000030861	Acadsb	acyl-Coenzyme A dehydrogenase, short/branched chain [Source:MGI Symbol;Acc:MGI:1914135]	7	66885	protein_coding		ENSMUSG00000039220	Ppp1r10	protein phosphatase 1, regulatory subunit 10 [Source:MGI Symbol;Acc:MGI:1289273]	17	52040	protein_coding	Low Connectivity
ENSMUSG00000029860	Zyx	zyxin [Source:MGI Symbol;Acc:MGI:103072]	6	22793	protein_coding		ENSMUSG00000054893	Zfp667	zinc finger protein 667 [Source:MGI Symbol;Acc:MGI:2442757]	7	384763	protein_coding	Low Connectivity
ENSMUSG00000029861	Fam131b	family with sequence similarity 131, member B [Source:MGI Symbol;Acc:MGI:1923406]	6	76156	protein_coding		ENSMUSG00000030882	Dnhd1	dynein heavy chain domain 1 [Source:MGI Symbol;Acc:MGI:1924755]	7	77505	protein_coding	Low Connectivity
ENSMUSG00000029869	Ephb6	Eph receptor B6 [Source:MGI Symbol;Acc:MGI:1096338]	6	13848	protein_coding		ENSMUSG00000054894	Dmac2l	distal membrane arm assembly complex 2 like [Source:MGI Symbol;Acc:MGI:1915305]	12	68055	protein_coding	Low Connectivity
ENSMUSG00000029863	Casp2	caspase 2 [Source:MGI Symbol;Acc:MGI:97295]	6	12366	protein_coding		ENSMUSG00000030880	Polr3e	polymerase (RNA) III (DNA directed) polypeptide E [Source:MGI Symbol;Acc:MGI:1349452]	7	26939	protein_coding	Low Connectivity
ENSMUSG00000029864	Gstk1	glutathione S-transferase kappa 1 [Source:MGI Symbol;Acc:MGI:1923513]	6	76263	protein_coding		ENSMUSG00000039210	Gpatch2	G patch domain containing 2 [Source:MGI Symbol;Acc:MGI:1915019]	1	67769	protein_coding	Low Connectivity
ENSMUSG00000030854	Ptpn5	protein tyrosine phosphatase, non-receptor type 5 [Source:MGI Symbol;Acc:MGI:97807]	7	19259	protein_coding		ENSMUSG00000078867	Gm14418	predicted gene 14418 [Source:MGI Symbol;Acc:MGI:3702408]	2		protein_coding	Low Connectivity
ENSMUSG00000030852	Tacc2	transforming, acidic coiled-coil containing protein 2 [Source:MGI Symbol;Acc:MGI:1928899]	7	57752	protein_coding		ENSMUSG00000078868	Gm14412	predicted gene 14412 [Source:MGI Symbol;Acc:MGI:3652251]	2		protein_coding	Low Connectivity
ENSMUSG00000030850	Ate1	arginyltransferase 1 [Source:MGI Symbol;Acc:MGI:1333870]	7	11907	protein_coding		ENSMUSG00000078866	Zfp970	zinc finger protein 970 [Source:MGI Symbol;Acc:MGI:3652255]	2	628308	protein_coding	Low Connectivity
ENSMUSG00000005881	Ergic3	ERGIC and golgi 3 [Source:MGI Symbol;Acc:MGI:1913616]	2	66366	protein_coding		ENSMUSG00000030888	Rrp8	ribosomal RNA processing 8 [Source:MGI Symbol;Acc:MGI:1914251]	7	101867	protein_coding	Low Connectivity
ENSMUSG00000005882	Uqcc1	ubiquinol-cytochrome c reductase complex assembly factor 1 [Source:MGI Symbol;Acc:MGI:1929472]	2	56046	protein_coding		ENSMUSG00000039217	Il18	interleukin 18 [Source:MGI Symbol;Acc:MGI:107936]	9	16173	protein_coding	Low Connectivity
ENSMUSG00000029851	Tcaf2	TRPM8 channel-associated factor 2 [Source:MGI Symbol;Acc:MGI:2385258]	6	232748	protein_coding		ENSMUSG00000030884	Uqcrc2	ubiquinol cytochrome c reductase core protein 2 [Source:MGI Symbol;Acc:MGI:1914253]	7	67003	protein_coding	Low Connectivity
ENSMUSG00000005886	Ncoa2	nuclear receptor coactivator 2 [Source:MGI Symbol;Acc:MGI:1276533]	1	17978	protein_coding		ENSMUSG00000030871	Ears2	glutamyl-tRNA synthetase 2, mitochondrial [Source:MGI Symbol;Acc:MGI:1914667]	7	67417	protein_coding	Low Connectivity
ENSMUSG00000030849	Fgfr2	fibroblast growth factor receptor 2 [Source:MGI Symbol;Acc:MGI:95523]	7	14183	protein_coding		ENSMUSG00000078853	Igtp	interferon gamma induced GTPase [Source:MGI Symbol;Acc:MGI:107729]	11	16145	protein_coding	Low Connectivity
ENSMUSG00000030847	Bag3	BCL2-associated athanogene 3 [Source:MGI Symbol;Acc:MGI:1352493]	7	29810	protein_coding		ENSMUSG00000078851	H2aw	H2A.W histone [Source:MGI Symbol;Acc:MGI:2448458]	11	319162	protein_coding	Low Connectivity
ENSMUSG00000030846	Tial1	Tia1 cytotoxic granule-associated RNA binding protein-like 1 [Source:MGI Symbol;Acc:MGI:107913]	7	21843	protein_coding		ENSMUSG00000030879	Mrpl17	mitochondrial ribosomal protein L17 [Source:MGI Symbol;Acc:MGI:1351608]	7	27397	protein_coding	Low Connectivity
ENSMUSG00000030844	Rgs10	regulator of G-protein signalling 10 [Source:MGI Symbol;Acc:MGI:1915115]	7	67865	protein_coding		ENSMUSG00000030877	Mfsd13b	major facilitator superfamily domain containing 13B [Source:MGI Symbol;Acc:MGI:1921716]	7	74466	protein_coding	Low Connectivity
ENSMUSG00000030842	Lamtor1	late endosomal/lysosomal adaptor, MAPK and MTOR activator 1 [Source:MGI Symbol;Acc:MGI:1913758]	7	66508	protein_coding		ENSMUSG00000030872	Gga2	golgi associated, gamma adaptin ear containing, ARF binding protein 2 [Source:MGI Symbol;Acc:MGI:1921355]	7	74105	protein_coding	Low Connectivity
ENSMUSG00000015202	Cnksr3	Cnksr family member 3 [Source:MGI Symbol;Acc:MGI:2674130]	10	215748	protein_coding		ENSMUSG00000040268	Plekha1	pleckstrin homology domain containing, family A (phosphoinositide binding specific) member 1 [Source:MGI Symbol;Acc:MGI:2442213]	7	101476	protein_coding	Low Connectivity
ENSMUSG00000005893	Nr2c2	nuclear receptor subfamily 2, group C, member 2 [Source:MGI Symbol;Acc:MGI:1352466]	6	22026	protein_coding		ENSMUSG00000040264	Gbp2b	guanylate binding protein 2b [Source:MGI Symbol;Acc:MGI:95666]	3	14468	protein_coding	Low Connectivity
ENSMUSG00000029840	Mtpn	myotrophin [Source:MGI Symbol;Acc:MGI:99445]	6	14489	protein_coding		ENSMUSG00000054836	Elp6	elongator acetyltransferase complex subunit 6 [Source:MGI Symbol;Acc:MGI:1919349]	9	72341	protein_coding	Low Connectivity
ENSMUSG00000005899	Smpd4	sphingomyelin phosphodiesterase 4 [Source:MGI Symbol;Acc:MGI:1924876]	16	77626	protein_coding		ENSMUSG00000113621	2900060N12Rik	RIKEN cDNA 2900060N12 gene [Source:MGI Symbol;Acc:MGI:1920281]	12		lncRNA	Non-protein coding
ENSMUSG00000005897	Nr2c1	nuclear receptor subfamily 2, group C, member 1 [Source:MGI Symbol;Acc:MGI:1352465]	10	22025	protein_coding		ENSMUSG00000040253	Gbp7	guanylate binding protein 7 [Source:MGI Symbol;Acc:MGI:2444421]	3	229900	protein_coding	Low Connectivity
ENSMUSG00000029843	Slc13a4	solute carrier family 13 (sodium/sulfate symporters), member 4 [Source:MGI Symbol;Acc:MGI:2442367]	6	243755	protein_coding		ENSMUSG00000039254	Pomt1	protein-O-mannosyltransferase 1 [Source:MGI Symbol;Acc:MGI:2138994]	2	99011	protein_coding	Low Connectivity
ENSMUSG00000030839	Sergef	secretion regulating guanine nucleotide exchange factor [Source:MGI Symbol;Acc:MGI:1351630]	7	27414	protein_coding		ENSMUSG00000113637	Gm7049	predicted gene 7049 [Source:MGI Symbol;Acc:MGI:3646400]	13		processed_pseudogene	Non-protein coding
ENSMUSG00000030835	Nomo1	nodal modulator 1 [Source:MGI Symbol;Acc:MGI:2385850]	7	211548	protein_coding		ENSMUSG00000113642	Gm49329	predicted gene, 49329 [Source:MGI Symbol;Acc:MGI:6121514]	12		transcribed_unprocessed_pseudogene	Non-protein coding
ENSMUSG00000015217	Hmgb3	high mobility group box 3 [Source:MGI Symbol;Acc:MGI:1098219]	X	15354	protein_coding		ENSMUSG00000039242	B3galnt2	UDP-GalNAc:betaGlcNAc beta 1,3-galactosaminyltransferase, polypeptide 2 [Source:MGI Symbol;Acc:MGI:2145517]	13	97884	protein_coding	Low Connectivity
ENSMUSG00000015214	Mtmr1	myotubularin related protein 1 [Source:MGI Symbol;Acc:MGI:1858271]	X	53332	protein_coding		ENSMUSG00000039246	Lyplal1	lysophospholipase-like 1 [Source:MGI Symbol;Acc:MGI:2385115]	1	226791	protein_coding	Low Connectivity
ENSMUSG00000005823	Gpr108	G protein-coupled receptor 108 [Source:MGI Symbol;Acc:MGI:1925558]	17	78308	protein_coding		ENSMUSG00000030706	Mrpl48	mitochondrial ribosomal protein L48 [Source:MGI Symbol;Acc:MGI:1289321]	7	52443	protein_coding	Low Connectivity
ENSMUSG00000005802	Slc30a4	solute carrier family 30 (zinc transporter), member 4 [Source:MGI Symbol;Acc:MGI:1345282]	2	22785	protein_coding		ENSMUSG00000030703	Gdpd3	glycerophosphodiester phosphodiesterase domain containing 3 [Source:MGI Symbol;Acc:MGI:1915866]	7	68616	protein_coding	Low Connectivity
ENSMUSG00000005803	Sqor	sulfide quinone oxidoreductase [Source:MGI Symbol;Acc:MGI:1929899]	2	59010	protein_coding		ENSMUSG00000029701	Rbm28	RNA binding motif protein 28 [Source:MGI Symbol;Acc:MGI:2655711]	6	68272	protein_coding	Low Connectivity
ENSMUSG00000005804	Bloc1s6	biogenesis of lysosomal organelles complex-1, subunit 6, pallidin [Source:MGI Symbol;Acc:MGI:1927580]	2	18457	protein_coding		ENSMUSG00000029708	Gcc1	golgi coiled coil 1 [Source:MGI Symbol;Acc:MGI:1921625]	6	74375	protein_coding	Low Connectivity
ENSMUSG00000040296	Ddx58	DEAD/H box helicase 58 [Source:MGI Symbol;Acc:MGI:2442858]	4	230073	protein_coding		ENSMUSG00000005732	Ranbp1	RAN binding protein 1 [Source:MGI Symbol;Acc:MGI:96269]	16	19385	protein_coding	Low Connectivity
ENSMUSG00000040297	Suco	SUN domain containing ossification factor [Source:MGI Symbol;Acc:MGI:2138346]	1	226551	protein_coding		ENSMUSG00000054702	Ap1s3	adaptor-related protein complex AP-1, sigma 3 [Source:MGI Symbol;Acc:MGI:1891304]	1	252903	protein_coding	Low Connectivity
ENSMUSG00000040298	Btbd16	BTB (POZ) domain containing 16 [Source:MGI Symbol;Acc:MGI:3045247]	7	330660	protein_coding		ENSMUSG00000030745	Il21r	interleukin 21 receptor [Source:MGI Symbol;Acc:MGI:1890475]	7	60504	protein_coding	Low Connectivity
ENSMUSG00000064289	Tank	TRAF family member-associated Nf-kappa B activator [Source:MGI Symbol;Acc:MGI:107676]	2	21353	protein_coding		ENSMUSG00000030738	Eif3c	eukaryotic translation initiation factor 3, subunit C [Source:MGI Symbol;Acc:MGI:1926966]	7	56347	protein_coding	Low Connectivity
ENSMUSG00000064280	Ccdc146	coiled-coil domain containing 146 [Source:MGI Symbol;Acc:MGI:1922422]	5	75172	protein_coding		ENSMUSG00000030725	Lipt2	lipoyl(octanoyl) transferase 2 (putative) [Source:MGI Symbol;Acc:MGI:1914414]	7	67164	protein_coding	Low Connectivity
ENSMUSG00000040289	Hey1	hairy/enhancer-of-split related with YRPW motif 1 [Source:MGI Symbol;Acc:MGI:1341800]	3	15213	protein_coding		ENSMUSG00000030722	Nfatc2ip	nuclear factor of activated T cells, cytoplasmic, calcineurin dependent 2 interacting protein [Source:MGI Symbol;Acc:MGI:1329015]	7	18020	protein_coding	Low Connectivity
ENSMUSG00000064293	Cntn4	contactin 4 [Source:MGI Symbol;Acc:MGI:1095737]	6	269784	protein_coding		ENSMUSG00000030711	Sult1a1	sulfotransferase family 1A, phenol-preferring, member 1 [Source:MGI Symbol;Acc:MGI:102896]	7	20887	protein_coding	Low Connectivity
ENSMUSG00000064294	Aox3	aldehyde oxidase 3 [Source:MGI Symbol;Acc:MGI:1918974]	1	71724	protein_coding		ENSMUSG00000113536	Gm49327	predicted gene, 49327 [Source:MGI Symbol;Acc:MGI:6121512]	12		transcribed_unprocessed_pseudogene	Non-protein coding
ENSMUSG00000040282	Cdin1	CDAN1 interacting nuclease 1 [Source:MGI Symbol;Acc:MGI:3026886]	2	399568	protein_coding		ENSMUSG00000040187	Arntl2	aryl hydrocarbon receptor nuclear translocator-like 2 [Source:MGI Symbol;Acc:MGI:2684845]	6	272322	protein_coding	Low Connectivity
ENSMUSG00000039298	Cdk5rap2	CDK5 regulatory subunit associated protein 2 [Source:MGI Symbol;Acc:MGI:2384875]	4	214444	protein_coding		ENSMUSG00000040183	Ankrd6	ankyrin repeat domain 6 [Source:MGI Symbol;Acc:MGI:2154278]	4	140577	protein_coding	Low Connectivity
ENSMUSG00000039285	Azi2	5-azacytidine induced gene 2 [Source:MGI Symbol;Acc:MGI:1351332]	9	27215	protein_coding		ENSMUSG00000078796	Zfp541	zinc finger protein 541 [Source:MGI Symbol;Acc:MGI:3647699]	7	666528	protein_coding	Low Connectivity
ENSMUSG00000040276	Pacsin1	protein kinase C and casein kinase substrate in neurons 1 [Source:MGI Symbol;Acc:MGI:1345181]	17	23969	protein_coding		ENSMUSG00000039191	Rbpj	recombination signal binding protein for immunoglobulin kappa J region [Source:MGI Symbol;Acc:MGI:96522]	5	19664	protein_coding	Low Connectivity
ENSMUSG00000040270	Bach2	BTB and CNC homology, basic leucine zipper transcription factor 2 [Source:MGI Symbol;Acc:MGI:894679]	4	12014	protein_coding		ENSMUSG00000040174	Alkbh3	alkB homolog 3, alpha-ketoglutarate-dependent dioxygenase [Source:MGI Symbol;Acc:MGI:1916363]	2	69113	protein_coding	Low Connectivity
ENSMUSG00000039286	Fndc3b	fibronectin type III domain containing 3B [Source:MGI Symbol;Acc:MGI:1919257]	3	72007	protein_coding		ENSMUSG00000040177	2310057M21Rik	RIKEN cDNA 2310057M21 gene [Source:MGI Symbol;Acc:MGI:1915527]	7	68277	protein_coding	Low Connectivity
ENSMUSG00000064247	Plcxd1	phosphatidylinositol-specific phospholipase C, X domain containing 1 [Source:MGI Symbol;Acc:MGI:2685422]	5	403178	protein_coding		ENSMUSG00000040170	Fmo2	flavin containing monooxygenase 2 [Source:MGI Symbol;Acc:MGI:1916776]	1	55990	protein_coding	Low Connectivity
ENSMUSG00000078878	Gm14305	predicted gene 14305 [Source:MGI Symbol;Acc:MGI:3709632]	2	100043387	protein_coding		ENSMUSG00000039187	Fanci	Fanconi anemia, complementation group I [Source:MGI Symbol;Acc:MGI:2384790]	7	208836	protein_coding	Low Connectivity
ENSMUSG00000064254	Ethe1	ethylmalonic encephalopathy 1 [Source:MGI Symbol;Acc:MGI:1913321]	7	66071	protein_coding		ENSMUSG00000113555	Gm10095	predicted gene 10095 [Source:MGI Symbol;Acc:MGI:3642130]	12		processed_pseudogene	Non-protein coding
ENSMUSG00000064267	Hvcn1	hydrogen voltage-gated channel 1 [Source:MGI Symbol;Acc:MGI:1921346]	5	74096	protein_coding		ENSMUSG00000039182	AW209491	expressed sequence AW209491 [Source:MGI Symbol;Acc:MGI:2145422]	13	105351	protein_coding	Low Connectivity
ENSMUSG00000064264	Zfp428	zinc finger protein 428 [Source:MGI Symbol;Acc:MGI:1916463]	7	232969	protein_coding		ENSMUSG00000040164	Kcns1	K+ voltage-gated channel, subfamily S, 1 [Source:MGI Symbol;Acc:MGI:1197019]	2	16538	protein_coding	Low Connectivity
ENSMUSG00000054871	Tmem158	transmembrane protein 158 [Source:MGI Symbol;Acc:MGI:1919559]	9	72309	protein_coding		ENSMUSG00000064179	Tnnt1	troponin T1, skeletal, slow [Source:MGI Symbol;Acc:MGI:1333868]	7	21955	protein_coding	Low Connectivity
ENSMUSG00000040229	Gpr34	G protein-coupled receptor 34 [Source:MGI Symbol;Acc:MGI:1346334]	X	23890	protein_coding		ENSMUSG00000039179	Tekt5	tektin 5 [Source:MGI Symbol;Acc:MGI:1917676]	16	70426	protein_coding	Low Connectivity
ENSMUSG00000040225	Prrc2c	proline-rich coiled-coil 2C [Source:MGI Symbol;Acc:MGI:1913754]	1	226562	protein_coding		ENSMUSG00000039163	Cmc1	COX assembly mitochondrial protein 1 [Source:MGI Symbol;Acc:MGI:1915149]	9	67899	protein_coding	Low Connectivity
ENSMUSG00000039230	Tbcd	tubulin-specific chaperone d [Source:MGI Symbol;Acc:MGI:1919686]	11	108903	protein_coding		ENSMUSG00000039164	Naif1	nuclear apoptosis inducing factor 1 [Source:MGI Symbol;Acc:MGI:1918504]	2	71254	protein_coding	Low Connectivity
ENSMUSG00000040220	Gas8	growth arrest specific 8 [Source:MGI Symbol;Acc:MGI:1202386]	8	104346	protein_coding		ENSMUSG00000039167	Adgrl4	adhesion G protein-coupled receptor L4 [Source:MGI Symbol;Acc:MGI:2655562]	3	170757	protein_coding	Low Connectivity
ENSMUSG00000039234	Sec24d	Sec24 related gene family, member D (S. cerevisiae) [Source:MGI Symbol;Acc:MGI:1916858]	3	69608	protein_coding		ENSMUSG00000078768	Zfp566	zinc finger protein 566 [Source:MGI Symbol;Acc:MGI:1919806]	7	72556	protein_coding	Low Connectivity
ENSMUSG00000039231	Suv39h1	suppressor of variegation 3-9 1 [Source:MGI Symbol;Acc:MGI:1099440]	X	20937	protein_coding		ENSMUSG00000113585	Gm19605	predicted gene, 19605 [Source:MGI Symbol;Acc:MGI:5011790]	12		lncRNA	Non-protein coding
ENSMUSG00000054874	Pcnx3	pecanex homolog 3 [Source:MGI Symbol;Acc:MGI:1861733]	19	104401	protein_coding		ENSMUSG00000113581	Dio3os	deiodinase, iodothyronine type III, opposite strand [Source:MGI Symbol;Acc:MGI:2664395]	12	353504	lncRNA	Non-protein coding
ENSMUSG00000039239	Tgfb2	transforming growth factor, beta 2 [Source:MGI Symbol;Acc:MGI:98726]	1	21808	protein_coding		ENSMUSG00000078786	BC024978	cDNA sequence BC024978 [Source:MGI Symbol;Acc:MGI:3041247]	7	414069	protein_coding	Low Connectivity
ENSMUSG00000030890	Ilk	integrin linked kinase [Source:MGI Symbol;Acc:MGI:1195267]	7	16202	protein_coding		ENSMUSG00000078789	Dph1	diphthamide biosynthesis 1 [Source:MGI Symbol;Acc:MGI:2151233]	11	116905	protein_coding	Low Connectivity
ENSMUSG00000040219	Ttc12	tetratricopeptide repeat domain 12 [Source:MGI Symbol;Acc:MGI:2444588]	9	235330	protein_coding		ENSMUSG00000078773	Rad54b	RAD54 homolog B (S. cerevisiae) [Source:MGI Symbol;Acc:MGI:3605986]	4	623474	protein_coding	Low Connectivity
ENSMUSG00000064202	Spata6l	spermatogenesis associated 6 like [Source:MGI Symbol;Acc:MGI:1918036]	19	381218	protein_coding		ENSMUSG00000064141	Zfp69	zinc finger protein 69 [Source:MGI Symbol;Acc:MGI:107794]	4	381549	protein_coding	Low Connectivity
ENSMUSG00000040212	Emp3	epithelial membrane protein 3 [Source:MGI Symbol;Acc:MGI:1098729]	7	13732	protein_coding		ENSMUSG00000064145	Arih2	ariadne RBR E3 ubiquitin protein ligase 2 [Source:MGI Symbol;Acc:MGI:1344361]	9	23807	protein_coding	Low Connectivity
ENSMUSG00000040213	Kyat3	kynurenine aminotransferase 3 [Source:MGI Symbol;Acc:MGI:2677849]	3	229905	protein_coding		ENSMUSG00000078779	Zfp59	zinc finger protein 59 [Source:MGI Symbol;Acc:MGI:99206]	7	22717	protein_coding	Low Connectivity
ENSMUSG00000064201	Krt2	keratin 2 [Source:MGI Symbol;Acc:MGI:96699]	15	16681	protein_coding		ENSMUSG00000029798	Herc6	hect domain and RLD 6 [Source:MGI Symbol;Acc:MGI:1914388]	6	67138	protein_coding	Low Connectivity
ENSMUSG00000039221	Rpl22l1	ribosomal protein L22 like 1 [Source:MGI Symbol;Acc:MGI:1915278]	3	68028	protein_coding		ENSMUSG00000078722	Gm12394	predicted gene 12394 [Source:MGI Symbol;Acc:MGI:3649790]	4		protein_coding	Low Connectivity
ENSMUSG00000054889	Dsp	desmoplakin [Source:MGI Symbol;Acc:MGI:109611]	13	109620	protein_coding		ENSMUSG00000030786	Itgam	integrin alpha M [Source:MGI Symbol;Acc:MGI:96607]	7	16409	protein_coding	Low Connectivity
ENSMUSG00000030898	Cckbr	cholecystokinin B receptor [Source:MGI Symbol;Acc:MGI:99479]	7	12426	protein_coding		ENSMUSG00000030787	Lyve1	lymphatic vessel endothelial hyaluronan receptor 1 [Source:MGI Symbol;Acc:MGI:2136348]	7	114332	protein_coding	Low Connectivity
ENSMUSG00000030897	Cnga4	cyclic nucleotide gated channel alpha 4 [Source:MGI Symbol;Acc:MGI:2664099]	7	233649	protein_coding		ENSMUSG00000030785	Cox6a2	cytochrome c oxidase subunit 6A2 [Source:MGI Symbol;Acc:MGI:104649]	7	12862	protein_coding	Low Connectivity
ENSMUSG00000030894	Tpp1	tripeptidyl peptidase I [Source:MGI Symbol;Acc:MGI:1336194]	7	12751	protein_coding		ENSMUSG00000029782	Tmem209	transmembrane protein 209 [Source:MGI Symbol;Acc:MGI:1919899]	6	72649	protein_coding	Low Connectivity
ENSMUSG00000030881	Arfip2	ADP-ribosylation factor interacting protein 2 [Source:MGI Symbol;Acc:MGI:1924182]	7	76932	protein_coding		ENSMUSG00000039105	Atp6v1g1	ATPase, H+ transporting, lysosomal V1 subunit G1 [Source:MGI Symbol;Acc:MGI:1913540]	4	66290	protein_coding	Low Connectivity
ENSMUSG00000078864	Gm14322	predicted gene 14322 [Source:MGI Symbol;Acc:MGI:3652185]	2	626802	protein_coding		ENSMUSG00000039109	F13a1	coagulation factor XIII, A1 subunit [Source:MGI Symbol;Acc:MGI:1921395]	13	74145	protein_coding	Low Connectivity
ENSMUSG00000040209	Zfp704	zinc finger protein 704 [Source:MGI Symbol;Acc:MGI:2180715]	3	170753	protein_coding		ENSMUSG00000029771	Irf5	interferon regulatory factor 5 [Source:MGI Symbol;Acc:MGI:1350924]	6	27056	protein_coding	Low Connectivity
ENSMUSG00000078861	Zfp931	zinc finger protein 931 [Source:MGI Symbol;Acc:MGI:2441662]	2	353208	protein_coding		ENSMUSG00000015127	Unkl	unkempt family like zinc finger [Source:MGI Symbol;Acc:MGI:1921404]	17	74154	protein_coding	Low Connectivity
ENSMUSG00000078862	Gm14326	predicted gene 14326 [Source:MGI Symbol;Acc:MGI:3709298]	2	665211	protein_coding		ENSMUSG00000029762	Akr1b8	aldo-keto reductase family 1, member B8 [Source:MGI Symbol;Acc:MGI:107673]	6	14187	protein_coding	Low Connectivity
ENSMUSG00000064215	Ifi27	interferon, alpha-inducible protein 27 [Source:MGI Symbol;Acc:MGI:1277180]	12	52668	protein_coding		ENSMUSG00000029763	Exoc4	exocyst complex component 4 [Source:MGI Symbol;Acc:MGI:1096376]	6	20336	protein_coding	Low Connectivity
ENSMUSG00000015243	Abca1	ATP-binding cassette, sub-family A (ABC1), member 1 [Source:MGI Symbol;Acc:MGI:99607]	4	11303	protein_coding		ENSMUSG00000064105	Cnnm2	cyclin M2 [Source:MGI Symbol;Acc:MGI:2151054]	19	94219	protein_coding	Low Connectivity
ENSMUSG00000064210	Ano6	anoctamin 6 [Source:MGI Symbol;Acc:MGI:2145890]	15	105722	protein_coding		ENSMUSG00000015133	Lrrk1	leucine-rich repeat kinase 1 [Source:MGI Symbol;Acc:MGI:2142227]	7	233328	protein_coding	Low Connectivity
ENSMUSG00000030889	Vwa3a	von Willebrand factor A domain containing 3A [Source:MGI Symbol;Acc:MGI:3041229]	7	233813	protein_coding		ENSMUSG00000030752	Kdm8	lysine (K)-specific demethylase 8 [Source:MGI Symbol;Acc:MGI:1924285]	7	77035	protein_coding	Low Connectivity
ENSMUSG00000039219	Arid4b	AT rich interactive domain 4B (RBP1-like) [Source:MGI Symbol;Acc:MGI:2137512]	13	94246	protein_coding		ENSMUSG00000040140	Tdrd6	tudor domain containing 6 [Source:MGI Symbol;Acc:MGI:2679727]	17	210510	protein_coding	Low Connectivity
ENSMUSG00000015247	Nipsnap3b	nipsnap homolog 3B [Source:MGI Symbol;Acc:MGI:1913786]	4	66536	protein_coding		ENSMUSG00000054715	Zscan22	zinc finger and SCAN domain containing 22 [Source:MGI Symbol;Acc:MGI:2443312]	7	232878	protein_coding	Low Connectivity
ENSMUSG00000039218	Srrm2	serine/arginine repetitive matrix 2 [Source:MGI Symbol;Acc:MGI:1923206]	17	75956	protein_coding		ENSMUSG00000040138	Ndp	Norrie disease (pseudoglioma) (human) [Source:MGI Symbol;Acc:MGI:102570]	X	17986	protein_coding	Low Connectivity
ENSMUSG00000030870	Ubfd1	ubiquitin family domain containing 1 [Source:MGI Symbol;Acc:MGI:107301]	7	28018	protein_coding		ENSMUSG00000040139	9430038I01Rik	RIKEN cDNA 9430038I01 gene [Source:MGI Symbol;Acc:MGI:1924502]	7	77252	protein_coding	Low Connectivity
ENSMUSG00000064225	Paqr9	progestin and adipoQ receptor family member IX [Source:MGI Symbol;Acc:MGI:1922802]	9	75552	protein_coding		ENSMUSG00000040124	Gorab	golgin, RAB6-interacting [Source:MGI Symbol;Acc:MGI:2138271]	1	98376	protein_coding	Low Connectivity
ENSMUSG00000039201	Tbc1d25	TBC1 domain family, member 25 [Source:MGI Symbol;Acc:MGI:2444862]	X	209815	protein_coding		ENSMUSG00000040121	Rep15	RAB15 effector protein [Source:MGI Symbol;Acc:MGI:1913782]	6	66532	protein_coding	Low Connectivity
ENSMUSG00000030878	Cdr2	cerebellar degeneration-related 2 [Source:MGI Symbol;Acc:MGI:1100885]	7	12585	protein_coding		ENSMUSG00000039133	9330171B17Rik	RIKEN cDNA 9330171B17 gene [Source:MGI Symbol;Acc:MGI:3696417]	7		lncRNA	Non-protein coding
ENSMUSG00000039205	Ciz1	CDKN1A interacting zinc finger protein 1 [Source:MGI Symbol;Acc:MGI:1920234]	2	68379	protein_coding		ENSMUSG00000113515	Gm29675	predicted gene, 29675 [Source:MGI Symbol;Acc:MGI:5588834]	13		lncRNA	Non-protein coding
ENSMUSG00000039202	Abhd2	abhydrolase domain containing 2 [Source:MGI Symbol;Acc:MGI:1914344]	7	54608	protein_coding		ENSMUSG00000078700	D030028A08Rik	RIKEN cDNA D030028A08 gene [Source:MGI Symbol;Acc:MGI:2441931]	11	319371	lncRNA	Non-protein coding
ENSMUSG00000030876	Mettl9	methyltransferase like 9 [Source:MGI Symbol;Acc:MGI:1914862]	7	59052	protein_coding		ENSMUSG00000030793	Pycard	PYD and CARD domain containing [Source:MGI Symbol;Acc:MGI:1931465]	7	66824	protein_coding	Low Connectivity
ENSMUSG00000039208	Metrnl	meteorin, glial cell differentiation regulator-like [Source:MGI Symbol;Acc:MGI:2384806]	11	210029	protein_coding		ENSMUSG00000113521	Gm29787	predicted gene, 29787 [Source:MGI Symbol;Acc:MGI:5588946]	13		processed_pseudogene	Non-protein coding
ENSMUSG00000039206	Daglb	diacylglycerol lipase, beta [Source:MGI Symbol;Acc:MGI:2442032]	5	231871	protein_coding		ENSMUSG00000030790	Adm	adrenomedullin [Source:MGI Symbol;Acc:MGI:108058]	7	11535	protein_coding	Low Connectivity
ENSMUSG00000040269	Mrps28	mitochondrial ribosomal protein S28 [Source:MGI Symbol;Acc:MGI:1913480]	3	66230	protein_coding		ENSMUSG00000040112	Mrps35	mitochondrial ribosomal protein S35 [Source:MGI Symbol;Acc:MGI:2385255]	6	232536	protein_coding	Low Connectivity
ENSMUSG00000040263	Klhdc4	kelch domain containing 4 [Source:MGI Symbol;Acc:MGI:2384569]	8	234825	protein_coding		ENSMUSG00000040113	Mettl11b	methyltransferase like 11B [Source:MGI Symbol;Acc:MGI:2685053]	1	240879	protein_coding	Low Connectivity
ENSMUSG00000040265	Dnm3	dynamin 3 [Source:MGI Symbol;Acc:MGI:1341299]	1	103967	protein_coding		ENSMUSG00000015176	Nolc1	nucleolar and coiled-body phosphoprotein 1 [Source:MGI Symbol;Acc:MGI:1918019]	19	70769	protein_coding	Low Connectivity
ENSMUSG00000039278	Pcsk1n	proprotein convertase subtilisin/kexin type 1 inhibitor [Source:MGI Symbol;Acc:MGI:1353431]	X	30052	protein_coding		ENSMUSG00000113528	Gm32699	predicted gene, 32699 [Source:MGI Symbol;Acc:MGI:5591858]	13		TEC	Non-protein coding
ENSMUSG00000039275	Foxk2	forkhead box K2 [Source:MGI Symbol;Acc:MGI:1916087]	11	68837	protein_coding		ENSMUSG00000113529	Gm47484	predicted gene, 47484 [Source:MGI Symbol;Acc:MGI:6096460]	12		lncRNA	Non-protein coding
ENSMUSG00000040260	Daam2	dishevelled associated activator of morphogenesis 2 [Source:MGI Symbol;Acc:MGI:1923691]	17	76441	protein_coding		ENSMUSG00000039126	Prune2	prune homolog 2 [Source:MGI Symbol;Acc:MGI:1925004]	19	353211	protein_coding	Low Connectivity
ENSMUSG00000039270	Megf9	multiple EGF-like-domains 9 [Source:MGI Symbol;Acc:MGI:1918264]	4	230316	protein_coding		ENSMUSG00000030798	Cd37	CD37 antigen [Source:MGI Symbol;Acc:MGI:88330]	7	12493	protein_coding	Low Connectivity
ENSMUSG00000040258	Nxph4	neurexophilin 4 [Source:MGI Symbol;Acc:MGI:1336197]	10	104080	protein_coding		ENSMUSG00000005621	Zfp592	zinc finger protein 592 [Source:MGI Symbol;Acc:MGI:2443541]	7	233410	protein_coding	Low Connectivity
ENSMUSG00000039262	Prrc2b	proline-rich coiled-coil 2B [Source:MGI Symbol;Acc:MGI:1923304]	2	227723	protein_coding		ENSMUSG00000005609	Ctr9	CTR9 homolog, Paf1/RNA polymerase II complex component [Source:MGI Symbol;Acc:MGI:109345]	7	22083	protein_coding	Low Connectivity
ENSMUSG00000039263	Npepl1	aminopeptidase-like 1 [Source:MGI Symbol;Acc:MGI:2448523]	2	228961	protein_coding		ENSMUSG00000005611	Irag1	inositol 1,4,5-triphosphate receptor associated 1 [Source:MGI Symbol;Acc:MGI:1338023]	7	17540	protein_coding	Low Connectivity
ENSMUSG00000040254	Sema3d	sema domain, immunoglobulin domain (Ig), short basic domain, secreted, (semaphorin) 3D [Source:MGI Symbol;Acc:MGI:1860118]	5	108151	protein_coding		ENSMUSG00000029638	Glcci1	glucocorticoid induced transcript 1 [Source:MGI Symbol;Acc:MGI:2179717]	6	170772	protein_coding	Low Connectivity
ENSMUSG00000040250	Ints13	integrator complex subunit 13 [Source:MGI Symbol;Acc:MGI:1918427]	6	71177	protein_coding		ENSMUSG00000029625	Cpsf4	cleavage and polyadenylation specific factor 4 [Source:MGI Symbol;Acc:MGI:1861602]	5	54188	protein_coding	Low Connectivity
ENSMUSG00000054843	Atrnl1	attractin like 1 [Source:MGI Symbol;Acc:MGI:2147749]	19	226255	protein_coding		ENSMUSG00000029627	Zkscan14	zinc finger with KRAB and SCAN domains 14 [Source:MGI Symbol;Acc:MGI:1914485]	5	67235	protein_coding	Low Connectivity
ENSMUSG00000054850	Smim10l2a	small integral membrane protein 10 like 2A [Source:MGI Symbol;Acc:MGI:2443645]	X	320237	protein_coding		ENSMUSG00000030619	Eed	embryonic ectoderm development [Source:MGI Symbol;Acc:MGI:95286]	7	13626	protein_coding	Low Connectivity
ENSMUSG00000040249	Lrp1	low density lipoprotein receptor-related protein 1 [Source:MGI Symbol;Acc:MGI:96828]	10	16971	protein_coding		ENSMUSG00000030614	Tmem126b	transmembrane protein 126B [Source:MGI Symbol;Acc:MGI:1915722]	7		protein_coding	Low Connectivity
ENSMUSG00000015290	Ubl4a	ubiquitin-like 4A [Source:MGI Symbol;Acc:MGI:95049]	X	27643	protein_coding		ENSMUSG00000030613	Ccdc90b	coiled-coil domain containing 90B [Source:MGI Symbol;Acc:MGI:1913615]	7	66365	protein_coding	Low Connectivity
ENSMUSG00000039252	Lgi2	leucine-rich repeat LGI family, member 2 [Source:MGI Symbol;Acc:MGI:2180196]	5	246316	protein_coding		ENSMUSG00000030610	Det1	de-etiolated homolog 1 (Arabidopsis) [Source:MGI Symbol;Acc:MGI:1923625]	7	76375	protein_coding	Low Connectivity
ENSMUSG00000040242	Fgfr1op2	FGFR1 oncogene partner 2 [Source:MGI Symbol;Acc:MGI:1914779]	6	67529	protein_coding		ENSMUSG00000030607	Acan	aggrecan [Source:MGI Symbol;Acc:MGI:99602]	7	11595	protein_coding	Low Connectivity
ENSMUSG00000039253	Fn3krp	fructosamine 3 kinase related protein [Source:MGI Symbol;Acc:MGI:2679256]	11	238024	protein_coding		ENSMUSG00000030605	Mfge8	milk fat globule EGF and factor V/VIII domain containing [Source:MGI Symbol;Acc:MGI:102768]	7	17304	protein_coding	Low Connectivity
ENSMUSG00000039257	Vstm2b	V-set and transmembrane domain containing 2B [Source:MGI Symbol;Acc:MGI:1914525]	7	58188	protein_coding		ENSMUSG00000030606	Hapln3	hyaluronan and proteoglycan link protein 3 [Source:MGI Symbol;Acc:MGI:1914916]	7	67666	protein_coding	Low Connectivity
ENSMUSG00000015289	Lage3	L antigen family, member 3 [Source:MGI Symbol;Acc:MGI:1913442]	X	66192	protein_coding		ENSMUSG00000078684	5830417I10Rik	RIKEN cDNA 5830417I10 gene [Source:MGI Symbol;Acc:MGI:1923272]	3		unprocessed_pseudogene	Non-protein coding
ENSMUSG00000054855	Rnd1	Rho family GTPase 1 [Source:MGI Symbol;Acc:MGI:2444878]	15	223881	protein_coding		ENSMUSG00000064037	Gpn1	GPN-loop GTPase 1 [Source:MGI Symbol;Acc:MGI:1921504]	5	74254	protein_coding	Low Connectivity
ENSMUSG00000040234	Tm7sf3	transmembrane 7 superfamily member 3 [Source:MGI Symbol;Acc:MGI:1914873]	6	67623	protein_coding		ENSMUSG00000040061	Plcb2	phospholipase C, beta 2 [Source:MGI Symbol;Acc:MGI:107465]	2	18796	protein_coding	Low Connectivity
ENSMUSG00000040236	Trappc5	trafficking protein particle complex 5 [Source:MGI Symbol;Acc:MGI:1913932]	8	66682	protein_coding		ENSMUSG00000078676	Casc3	cancer susceptibility candidate 3 [Source:MGI Symbol;Acc:MGI:2179723]	11	192160	protein_coding	Low Connectivity
ENSMUSG00000039244	E130309D02Rik	RIKEN cDNA E130309D02 gene [Source:MGI Symbol;Acc:MGI:2442621]	5	231868	protein_coding		ENSMUSG00000113424	Gm48161	predicted gene, 48161 [Source:MGI Symbol;Acc:MGI:6097531]	13		lncRNA	Non-protein coding
ENSMUSG00000015291	Gdi1	guanosine diphosphate (GDP) dissociation inhibitor 1 [Source:MGI Symbol;Acc:MGI:99846]	X	14567	protein_coding		ENSMUSG00000113425	Gm48653	predicted gene, 48653 [Source:MGI Symbol;Acc:MGI:6098263]	12		lncRNA	Non-protein coding
ENSMUSG00000078812	Eif5a	eukaryotic translation initiation factor 5A [Source:MGI Symbol;Acc:MGI:106248]	11	276770	protein_coding		ENSMUSG00000040054	Baz2a	bromodomain adjacent to zinc finger domain, 2A [Source:MGI Symbol;Acc:MGI:2151152]	10	116848	protein_coding	Low Connectivity
ENSMUSG00000078813	Leng1	leukocyte receptor cluster (LRC) member 1 [Source:MGI Symbol;Acc:MGI:1917007]	7	69757	protein_coding		ENSMUSG00000113427	Gm46378	predicted gene, 46378 [Source:MGI Symbol;Acc:MGI:5826015]	12		lncRNA	Non-protein coding
ENSMUSG00000078816	Prkcg	protein kinase C, gamma [Source:MGI Symbol;Acc:MGI:97597]	7	18752	protein_coding		ENSMUSG00000113429	Gm20063	predicted gene, 20063 [Source:MGI Symbol;Acc:MGI:5012248]	12	100504101	lncRNA	Non-protein coding
ENSMUSG00000054863	Tafa5	TAFA chemokine like family member 5 [Source:MGI Symbol;Acc:MGI:2146182]	15	106014	protein_coding		ENSMUSG00000039057	Myo16	myosin XVI [Source:MGI Symbol;Acc:MGI:2685951]	8	244281	protein_coding	Low Connectivity
ENSMUSG00000078815	Cacng6	calcium channel, voltage-dependent, gamma subunit 6 [Source:MGI Symbol;Acc:MGI:1859168]	7	54378	protein_coding		ENSMUSG00000015083	C8g	complement component 8, gamma polypeptide [Source:MGI Symbol;Acc:MGI:88237]	2	69379	protein_coding	Low Connectivity
ENSMUSG00000029713	Gnb2	guanine nucleotide binding protein (G protein), beta 2 [Source:MGI Symbol;Acc:MGI:95784]	5		protein_coding		ENSMUSG00000015085	Entpd2	ectonucleoside triphosphate diphosphohydrolase 2 [Source:MGI Symbol;Acc:MGI:1096863]	2	12496	protein_coding	Low Connectivity
ENSMUSG00000029714	Gigyf1	GRB10 interacting GYF protein 1 [Source:MGI Symbol;Acc:MGI:1888677]	5	57330	protein_coding		ENSMUSG00000078695	Cisd3	CDGSH iron sulfur domain 3 [Source:MGI Symbol;Acc:MGI:101788]	11	217149	protein_coding	Low Connectivity
ENSMUSG00000029715	Pop7	processing of precursor 7, ribonuclease P family, (S. cerevisiae) [Source:MGI Symbol;Acc:MGI:1921347]	5	74097	protein_coding		ENSMUSG00000039050	Osbpl2	oxysterol binding protein-like 2 [Source:MGI Symbol;Acc:MGI:2442832]	2	228983	protein_coding	Low Connectivity
ENSMUSG00000029716	Tfr2	transferrin receptor 2 [Source:MGI Symbol;Acc:MGI:1354956]	5	50765	protein_coding		ENSMUSG00000113440	Gm46404	predicted gene, 46404 [Source:MGI Symbol;Acc:MGI:5826041]	13		lncRNA	Non-protein coding
ENSMUSG00000029710	Ephb4	Eph receptor B4 [Source:MGI Symbol;Acc:MGI:104757]	5	13846	protein_coding		ENSMUSG00000040034	Nup43	nucleoporin 43 [Source:MGI Symbol;Acc:MGI:1917162]	10	69912	protein_coding	Low Connectivity
ENSMUSG00000029712	Actl6b	actin-like 6B [Source:MGI Symbol;Acc:MGI:1933548]	5	83766	protein_coding		ENSMUSG00000039047	Pigk	phosphatidylinositol glycan anchor biosynthesis, class K [Source:MGI Symbol;Acc:MGI:1913863]	3	329777	protein_coding	Low Connectivity
ENSMUSG00000030708	Dnajb13	DnaJ heat shock protein family (Hsp40) member B13 [Source:MGI Symbol;Acc:MGI:1916637]	7	69387	protein_coding		ENSMUSG00000078640	Gm11627	predicted gene 11627 [Source:MGI Symbol;Acc:MGI:3650659]	11		protein_coding	Low Connectivity
ENSMUSG00000029718	Pcolce	procollagen C-endopeptidase enhancer protein [Source:MGI Symbol;Acc:MGI:105099]	5	18542	protein_coding		ENSMUSG00000113450	Zfp935	zinc finger protein 935 [Source:MGI Symbol;Acc:MGI:1918758]	13	71508	protein_coding	Low Connectivity
ENSMUSG00000030707	Coro1a	coronin, actin binding protein 1A [Source:MGI Symbol;Acc:MGI:1345961]	7	12721	protein_coding		ENSMUSG00000054676	1600014C10Rik	RIKEN cDNA 1600014C10 gene [Source:MGI Symbol;Acc:MGI:1919494]	7	72244	protein_coding	Low Connectivity
ENSMUSG00000030704	Rab6a	RAB6A, member RAS oncogene family [Source:MGI Symbol;Acc:MGI:894313]	7	19346	protein_coding		ENSMUSG00000054690	Emcn	endomucin [Source:MGI Symbol;Acc:MGI:1891716]	3	59308	protein_coding	Low Connectivity
ENSMUSG00000030701	Plekhb1	pleckstrin homology domain containing, family B (evectins) member 1 [Source:MGI Symbol;Acc:MGI:1351469]	7	27276	protein_coding		ENSMUSG00000039097	Rln1	relaxin 1 [Source:MGI Symbol;Acc:MGI:97931]	19	19773	protein_coding	Low Connectivity
ENSMUSG00000029703	Lrwd1	leucine-rich repeats and WD repeat domain containing 1 [Source:MGI Symbol;Acc:MGI:1918985]	5	71735	protein_coding		ENSMUSG00000039096	Rsad1	radical S-adenosyl methionine domain containing 1 [Source:MGI Symbol;Acc:MGI:3039628]	11	237926	protein_coding	Low Connectivity
ENSMUSG00000029705	Cux1	cut-like homeobox 1 [Source:MGI Symbol;Acc:MGI:88568]	5	13047	protein_coding		ENSMUSG00000078651	Aoc2	amine oxidase, copper containing 2 (retina-specific) [Source:MGI Symbol;Acc:MGI:2668431]	11	237940	protein_coding	Low Connectivity
ENSMUSG00000054708	Ankrd24	ankyrin repeat domain 24 [Source:MGI Symbol;Acc:MGI:1890394]	10	70615	protein_coding		ENSMUSG00000040078	Ptges3-ps	prostaglandin E synthase 3, pseudogene [Source:MGI Symbol;Acc:MGI:3704271]	6		processed_pseudogene	Non-protein coding
ENSMUSG00000029752	Asns	asparagine synthetase [Source:MGI Symbol;Acc:MGI:1350929]	6	27053	protein_coding		ENSMUSG00000029670	Ing3	inhibitor of growth family, member 3 [Source:MGI Symbol;Acc:MGI:1919027]	6	71777	protein_coding	Low Connectivity
ENSMUSG00000029757	Dync1i1	dynein cytoplasmic 1 intermediate chain 1 [Source:MGI Symbol;Acc:MGI:107743]	6	13426	protein_coding		ENSMUSG00000029676	Pot1a	protection of telomeres 1A [Source:MGI Symbol;Acc:MGI:2141503]	6	101185	protein_coding	Low Connectivity
ENSMUSG00000029759	Pon3	paraoxonase 3 [Source:MGI Symbol;Acc:MGI:106686]	6		protein_coding		ENSMUSG00000078601	Gm12525	predicted gene 12525 [Source:MGI Symbol;Acc:MGI:3649596]	3		lncRNA	Non-protein coding
ENSMUSG00000029754	Dlx6	distal-less homeobox 6 [Source:MGI Symbol;Acc:MGI:101927]	6	13396	protein_coding		ENSMUSG00000078607	1810010H24Rik	RIKEN cDNA 1810010H24 gene [Source:MGI Symbol;Acc:MGI:1916316]	11	69066	protein_coding	Low Connectivity
ENSMUSG00000029755	Dlx5	distal-less homeobox 5 [Source:MGI Symbol;Acc:MGI:101926]	6	13395	protein_coding		ENSMUSG00000029659	Medag	mesenteric estrogen dependent adipogenesis [Source:MGI Symbol;Acc:MGI:1917967]	5	70717	protein_coding	Low Connectivity
ENSMUSG00000030748	Il4ra	interleukin 4 receptor, alpha [Source:MGI Symbol;Acc:MGI:105367]	7	16190	protein_coding		ENSMUSG00000005687	Bcas2	BCAS2 pre-mRNA processing factor [Source:MGI Symbol;Acc:MGI:1915433]	3	68183	protein_coding	Low Connectivity
ENSMUSG00000030747	Dgat2	diacylglycerol O-acyltransferase 2 [Source:MGI Symbol;Acc:MGI:1915050]	7	67800	protein_coding		ENSMUSG00000030647	Ndufc2	NADH:ubiquinone oxidoreductase subunit C2 [Source:MGI Symbol;Acc:MGI:1344370]	7	68197	protein_coding	Low Connectivity
ENSMUSG00000030744	Rps3	ribosomal protein S3 [Source:MGI Symbol;Acc:MGI:1350917]	7	27050	protein_coding		ENSMUSG00000054659	Pm20d2	peptidase M20 domain containing 2 [Source:MGI Symbol;Acc:MGI:2685270]	4	242377	protein_coding	Low Connectivity
ENSMUSG00000030741	Spns1	spinster homolog 1 [Source:MGI Symbol;Acc:MGI:1920908]	7	73658	protein_coding		ENSMUSG00000030641	Ddias	DNA damage-induced apoptosis suppressor [Source:MGI Symbol;Acc:MGI:1921291]	7	74041	protein_coding	Low Connectivity
ENSMUSG00000030739	Myh14	myosin, heavy polypeptide 14 [Source:MGI Symbol;Acc:MGI:1919210]	7	71960	protein_coding		ENSMUSG00000078627	Marchf10	membrane associated ring-CH-type finger 10 [Source:MGI Symbol;Acc:MGI:2443469]	11	632687	protein_coding	Low Connectivity
ENSMUSG00000030737	Slco2b1	solute carrier organic anion transporter family, member 2b1 [Source:MGI Symbol;Acc:MGI:1351872]	7	101488	protein_coding		ENSMUSG00000078612	Fyb2	FYN binding protein 2 [Source:MGI Symbol;Acc:MGI:2685466]	4	242594	protein_coding	Low Connectivity
ENSMUSG00000030733	Sh2b1	SH2B adaptor protein 1 [Source:MGI Symbol;Acc:MGI:1201407]	7	20399	protein_coding		ENSMUSG00000015013	Trappc2l	trafficking protein particle complex 2-like [Source:MGI Symbol;Acc:MGI:1916295]	8	59005	protein_coding	Low Connectivity
ENSMUSG00000015112	Slc25a13	solute carrier family 25 (mitochondrial carrier, adenine nucleotide translocator), member 13 [Source:MGI Symbol;Acc:MGI:1354721]	6	50799	protein_coding		ENSMUSG00000039033	Tasp1	taspase, threonine aspartase 1 [Source:MGI Symbol;Acc:MGI:1923062]	2	75812	protein_coding	Low Connectivity
ENSMUSG00000030731	Syt3	synaptotagmin III [Source:MGI Symbol;Acc:MGI:99665]	7	20981	protein_coding		ENSMUSG00000040018	Cox15	cytochrome c oxidase assembly protein 15 [Source:MGI Symbol;Acc:MGI:1920112]	19	226139	protein_coding	Low Connectivity
ENSMUSG00000030732	Chrdl2	chordin-like 2 [Source:MGI Symbol;Acc:MGI:1916371]	7	69121	protein_coding		ENSMUSG00000040016	Ptger3	prostaglandin E receptor 3 (subtype EP3) [Source:MGI Symbol;Acc:MGI:97795]	3	19218	protein_coding	Low Connectivity
ENSMUSG00000029730	Mcm7	minichromosome maintenance complex component 7 [Source:MGI Symbol;Acc:MGI:1298398]	5	17220	protein_coding		ENSMUSG00000030699	Tbx6	T-box 6 [Source:MGI Symbol;Acc:MGI:102539]	7	21389	protein_coding	Low Connectivity
ENSMUSG00000029735	Tpk1	thiamine pyrophosphokinase [Source:MGI Symbol;Acc:MGI:1352500]	6	29807	protein_coding		ENSMUSG00000029699	Ssc4d	scavenger receptor cysteine rich family, 4 domains [Source:MGI Symbol;Acc:MGI:1924709]	5	109267	protein_coding	Low Connectivity
ENSMUSG00000030729	Pgm2l1	phosphoglucomutase 2-like 1 [Source:MGI Symbol;Acc:MGI:1918224]	7	70974	protein_coding		ENSMUSG00000054611	Kdm2a	lysine (K)-specific demethylase 2A [Source:MGI Symbol;Acc:MGI:1354736]	19	225876	protein_coding	Low Connectivity
ENSMUSG00000030726	Pold3	polymerase (DNA-directed), delta 3, accessory subunit [Source:MGI Symbol;Acc:MGI:1915217]	7	67967	protein_coding		ENSMUSG00000054612	Mgmt	O-6-methylguanine-DNA methyltransferase [Source:MGI Symbol;Acc:MGI:96977]	7	17314	protein_coding	Low Connectivity
ENSMUSG00000030727	Rabep2	rabaptin, RAB GTPase binding effector protein 2 [Source:MGI Symbol;Acc:MGI:1917564]	7	70314	protein_coding		ENSMUSG00000030672	Mylpf	myosin light chain, phosphorylatable, fast skeletal muscle [Source:MGI Symbol;Acc:MGI:97273]	7	17907	protein_coding	Low Connectivity
ENSMUSG00000030720	Cln3	ceroid lipofuscinosis, neuronal 3, juvenile (Batten, Spielmeyer-Vogt disease) [Source:MGI Symbol;Acc:MGI:107537]	7	12752	protein_coding		ENSMUSG00000015053	Gata2	GATA binding protein 2 [Source:MGI Symbol;Acc:MGI:95662]	6	14461	protein_coding	Low Connectivity
ENSMUSG00000005779	Psmb4	proteasome (prosome, macropain) subunit, beta type 4 [Source:MGI Symbol;Acc:MGI:1098257]	3	19172	protein_coding		ENSMUSG00000039005	Tlr4	toll-like receptor 4 [Source:MGI Symbol;Acc:MGI:96824]	4	21898	protein_coding	Low Connectivity
ENSMUSG00000029725	Ppp1r35	protein phosphatase 1, regulatory subunit 35 [Source:MGI Symbol;Acc:MGI:1922853]	5	69871	protein_coding		ENSMUSG00000030677	Kif22	kinesin family member 22 [Source:MGI Symbol;Acc:MGI:109233]	7	110033	protein_coding	Low Connectivity
ENSMUSG00000029726	Mepce	methylphosphate capping enzyme [Source:MGI Symbol;Acc:MGI:106477]	5	231803	protein_coding		ENSMUSG00000005505	Kbtbd4	kelch repeat and BTB (POZ) domain containing 4 [Source:MGI Symbol;Acc:MGI:1914386]	2	67136	protein_coding	Low Connectivity
ENSMUSG00000029722	Agfg2	ArfGAP with FG repeats 2 [Source:MGI Symbol;Acc:MGI:2443267]	5	231801	protein_coding		ENSMUSG00000005514	Por	cytochrome p450 oxidoreductase [Source:MGI Symbol;Acc:MGI:97744]	5	18984	protein_coding	Low Connectivity
ENSMUSG00000005774	Rfx5	regulatory factor X, 5 (influences HLA class II expression) [Source:MGI Symbol;Acc:MGI:1858421]	3	53970	protein_coding		ENSMUSG00000029513	Prkab1	protein kinase, AMP-activated, beta 1 non-catalytic subunit [Source:MGI Symbol;Acc:MGI:1336167]	5	19079	protein_coding	Low Connectivity
ENSMUSG00000029723	Tsc22d4	TSC22 domain family, member 4 [Source:MGI Symbol;Acc:MGI:1926079]	5	78829	protein_coding		ENSMUSG00000030505	Prmt3	protein arginine N-methyltransferase 3 [Source:MGI Symbol;Acc:MGI:1919224]	7	71974	protein_coding	Low Connectivity
ENSMUSG00000030717	Nupr1	nuclear protein transcription regulator 1 [Source:MGI Symbol;Acc:MGI:1891834]	7	56312	protein_coding		ENSMUSG00000029501	Ankle2	ankyrin repeat and LEM domain containing 2 [Source:MGI Symbol;Acc:MGI:1261856]	5	71782	protein_coding	Low Connectivity
ENSMUSG00000029729	Zkscan1	zinc finger with KRAB and SCAN domains 1 [Source:MGI Symbol;Acc:MGI:1921820]	5	74570	protein_coding		ENSMUSG00000029502	Golga3	golgi autoantigen, golgin subfamily a, 3 [Source:MGI Symbol;Acc:MGI:96958]	5	269682	protein_coding	Low Connectivity
ENSMUSG00000030718	Ppme1	protein phosphatase methylesterase 1 [Source:MGI Symbol;Acc:MGI:1919840]	7	72590	protein_coding		ENSMUSG00000005553	Atp4a	ATPase, H+/K+ exchanging, gastric, alpha polypeptide [Source:MGI Symbol;Acc:MGI:88113]	7	11944	protein_coding	Low Connectivity
ENSMUSG00000030714	Sgf29	SAGA complex associated factor 29 [Source:MGI Symbol;Acc:MGI:1922815]	7	75565	protein_coding		ENSMUSG00000113389	Gm9512	predicted gene 9512 [Source:MGI Symbol;Acc:MGI:3779922]	13		processed_pseudogene	Non-protein coding
ENSMUSG00000005718	Tfap4	transcription factor AP4 [Source:MGI Symbol;Acc:MGI:103239]	16	83383	protein_coding		ENSMUSG00000078485	Plekhn1	pleckstrin homology domain containing, family N member 1 [Source:MGI Symbol;Acc:MGI:2387630]	4	231002	protein_coding	Low Connectivity
ENSMUSG00000005716	Pvalb	parvalbumin [Source:MGI Symbol;Acc:MGI:97821]	15	19293	protein_coding		ENSMUSG00000078486	Perm1	PPARGC1 and ESRR induced regulator, muscle 1 [Source:MGI Symbol;Acc:MGI:1921433]	4	74183	protein_coding	Low Connectivity
ENSMUSG00000064080	Fbln2	fibulin 2 [Source:MGI Symbol;Acc:MGI:95488]	6	14115	protein_coding		ENSMUSG00000078496	Zfp982	zinc finger protein 982 [Source:MGI Symbol;Acc:MGI:3701121]	4	195531	protein_coding	Low Connectivity
ENSMUSG00000064090	Vrk2	vaccinia related kinase 2 [Source:MGI Symbol;Acc:MGI:1917172]	11	69922	protein_coding		ENSMUSG00000054594	Oscar	osteoclast associated receptor [Source:MGI Symbol;Acc:MGI:2179720]	7	232790	protein_coding	Low Connectivity
ENSMUSG00000040189	Odad1	outer dynein arm docking complex subunit 1 [Source:MGI Symbol;Acc:MGI:2446120]	7	211535	protein_coding		ENSMUSG00000103967	Gm38214	predicted gene, 38214 [Source:MGI Symbol;Acc:MGI:5611442]	9		TEC	Non-protein coding
ENSMUSG00000039197	Adk	adenosine kinase [Source:MGI Symbol;Acc:MGI:87930]	14	11534	protein_coding		ENSMUSG00000103964	Gm8407	predicted gene 8407 [Source:MGI Symbol;Acc:MGI:3644362]	1		processed_pseudogene	Non-protein coding
ENSMUSG00000039194	Rlbp1	retinaldehyde binding protein 1 [Source:MGI Symbol;Acc:MGI:97930]	7	19771	protein_coding		ENSMUSG00000113309	Gm48408	predicted gene, 48408 [Source:MGI Symbol;Acc:MGI:6097898]	13		TEC	Non-protein coding
ENSMUSG00000039195	Bbln	bublin coiled coil protein [Source:MGI Symbol;Acc:MGI:1920987]	2	73737	protein_coding		ENSMUSG00000078584	AU022252	expressed sequence AU022252 [Source:MGI Symbol;Acc:MGI:2140466]	4	230696	protein_coding	Low Connectivity
ENSMUSG00000040188	Scamp2	secretory carrier membrane protein 2 [Source:MGI Symbol;Acc:MGI:1346518]	9	24044	protein_coding		ENSMUSG00000113314	Gm2721	predicted gene 2721 [Source:MGI Symbol;Acc:MGI:3780890]	12	100040339	lncRNA	Non-protein coding
ENSMUSG00000040181	Fmo1	flavin containing monooxygenase 1 [Source:MGI Symbol;Acc:MGI:1310002]	1	14261	protein_coding		ENSMUSG00000103947	Gm37345	predicted gene, 37345 [Source:MGI Symbol;Acc:MGI:5610573]	3		TEC	Non-protein coding
ENSMUSG00000039199	Zdhhc1	zinc finger, DHHC domain containing 1 [Source:MGI Symbol;Acc:MGI:1918046]	8	70796	protein_coding		ENSMUSG00000078580	E430018J23Rik	RIKEN cDNA E430018J23 gene [Source:MGI Symbol;Acc:MGI:2141981]	7	101604	protein_coding	Low Connectivity
ENSMUSG00000078794	Dact3	dishevelled-binding antagonist of beta-catenin 3 [Source:MGI Symbol;Acc:MGI:3654828]	7	629378	protein_coding		ENSMUSG00000113328	Gm47260	predicted gene, 47260 [Source:MGI Symbol;Acc:MGI:6096093]	12		TEC	Non-protein coding
ENSMUSG00000039183	Nubp2	nucleotide binding protein 2 [Source:MGI Symbol;Acc:MGI:1347072]	17	26426	protein_coding		ENSMUSG00000030598	Fbxo17	F-box protein 17 [Source:MGI Symbol;Acc:MGI:1354707]	7	50760	protein_coding	Low Connectivity
ENSMUSG00000040167	Ikzf5	IKAROS family zinc finger 5 [Source:MGI Symbol;Acc:MGI:1914393]	7	67143	protein_coding		ENSMUSG00000103928	Gm37893	predicted gene, 37893 [Source:MGI Symbol;Acc:MGI:5611121]	1		TEC	Non-protein coding
ENSMUSG00000039178	Tbc1d19	TBC1 domain family, member 19 [Source:MGI Symbol;Acc:MGI:1914499]	5	67249	protein_coding		ENSMUSG00000054556	Gm4876	predicted gene 4876 [Source:MGI Symbol;Acc:MGI:3647654]	6	232599	lncRNA	Non-protein coding
ENSMUSG00000039176	Polg	polymerase (DNA directed), gamma [Source:MGI Symbol;Acc:MGI:1196389]	7	18975	protein_coding		ENSMUSG00000078517	Emc1	ER membrane protein complex subunit 1 [Source:MGI Symbol;Acc:MGI:2443696]	4	230866	protein_coding	Low Connectivity
ENSMUSG00000040158	Tax1bp3	Tax1 (human T cell leukemia virus type I) binding protein 3 [Source:MGI Symbol;Acc:MGI:1923531]	11	76281	protein_coding		ENSMUSG00000103901	Gm37499	predicted gene, 37499 [Source:MGI Symbol;Acc:MGI:5610727]	2		TEC	Non-protein coding
ENSMUSG00000040152	Thbs1	thrombospondin 1 [Source:MGI Symbol;Acc:MGI:98737]	2	21825	protein_coding		ENSMUSG00000103906	Tigd5	tigger transposable element derived 5 [Source:MGI Symbol;Acc:MGI:2145902]	15	105734	protein_coding	Low Connectivity
ENSMUSG00000039168	Dap	death-associated protein [Source:MGI Symbol;Acc:MGI:1918190]	15	223453	protein_coding		ENSMUSG00000054580	Pla2r1	phospholipase A2 receptor 1 [Source:MGI Symbol;Acc:MGI:102468]	2	18779	protein_coding	Low Connectivity
ENSMUSG00000040151	Hs2st1	heparan sulfate 2-O-sulfotransferase 1 [Source:MGI Symbol;Acc:MGI:1346049]	3	23908	protein_coding		ENSMUSG00000113361	B930059L03Rik	RIKEN cDNA B930059L03 gene [Source:MGI Symbol;Acc:MGI:2442724]	12		lncRNA	Non-protein coding
ENSMUSG00000039166	Akap7	A kinase (PRKA) anchor protein 7 [Source:MGI Symbol;Acc:MGI:1859150]	10	432442	protein_coding		ENSMUSG00000113362	Gm40557	predicted gene, 40557 [Source:MGI Symbol;Acc:MGI:5623442]	12	105245048	lncRNA	Non-protein coding
ENSMUSG00000064181	Rab3ip	RAB3A interacting protein [Source:MGI Symbol;Acc:MGI:105933]	10	216363	protein_coding		ENSMUSG00000029551	Psmg3	proteasome (prosome, macropain) assembly chaperone 3 [Source:MGI Symbol;Acc:MGI:1913756]	5	66506	protein_coding	Low Connectivity
ENSMUSG00000054793	Cadm4	cell adhesion molecule 4 [Source:MGI Symbol;Acc:MGI:2449088]	7	260299	protein_coding		ENSMUSG00000029552	Tes	testin LIM domain protein [Source:MGI Symbol;Acc:MGI:105081]	6	21753	protein_coding	Low Connectivity
ENSMUSG00000054792	Klhl18	kelch-like 18 [Source:MGI Symbol;Acc:MGI:2143315]	9	270201	protein_coding		ENSMUSG00000029554	Mad1l1	MAD1 mitotic arrest deficient 1-like 1 [Source:MGI Symbol;Acc:MGI:1341857]	5	17120	protein_coding	Low Connectivity
ENSMUSG00000064115	Cadm2	cell adhesion molecule 2 [Source:MGI Symbol;Acc:MGI:2442722]	16	239857	protein_coding		ENSMUSG00000029557	Mrm2	mitochondrial rRNA methyltransferase 2 [Source:MGI Symbol;Acc:MGI:1915267]	5	68017	protein_coding	Low Connectivity
ENSMUSG00000064127	Med14	mediator complex subunit 14 [Source:MGI Symbol;Acc:MGI:1349442]	X	26896	protein_coding		ENSMUSG00000054519	Zfp867	zinc finger protein 867 [Source:MGI Symbol;Acc:MGI:2681848]	11	237775	protein_coding	Low Connectivity
ENSMUSG00000064128	Cenpj	centromere protein J [Source:MGI Symbol;Acc:MGI:2684927]	14	219103	protein_coding		ENSMUSG00000054517	Trim65	tripartite motif-containing 65 [Source:MGI Symbol;Acc:MGI:2442815]	11	338364	protein_coding	Low Connectivity
ENSMUSG00000064125	Prr36	proline rich 36 [Source:MGI Symbol;Acc:MGI:3605626]	8	73072	protein_coding		ENSMUSG00000030543	Mesp2	mesoderm posterior 2 [Source:MGI Symbol;Acc:MGI:1096325]	7	17293	protein_coding	Low Connectivity
ENSMUSG00000064120	Mocs1	molybdenum cofactor synthesis 1 [Source:MGI Symbol;Acc:MGI:1928904]	17	56738	protein_coding		ENSMUSG00000029547	Ints1	integrator complex subunit 1 [Source:MGI Symbol;Acc:MGI:1915760]	5	68510	protein_coding	Low Connectivity
ENSMUSG00000078784	Rbis	ribosomal biogenesis factor [Source:MGI Symbol;Acc:MGI:1916376]	3	69126	protein_coding		ENSMUSG00000030539	Sema4b	sema domain, immunoglobulin domain (Ig), transmembrane domain (TM) and short cytoplasmic domain, (semaphorin) 4B [Source:MGI Symbol;Acc:MGI:107559]	7	20352	protein_coding	Low Connectivity
ENSMUSG00000064138	Fam172a	family with sequence similarity 172, member A [Source:MGI Symbol;Acc:MGI:1915925]	13	68675	protein_coding		ENSMUSG00000030533	Unc45a	unc-45 myosin chaperone A [Source:MGI Symbol;Acc:MGI:2142246]	7	101869	protein_coding	Low Connectivity
ENSMUSG00000078771	Evi2a	ecotropic viral integration site 2a [Source:MGI Symbol;Acc:MGI:95458]	11	14017	protein_coding		ENSMUSG00000030534	Vps33b	vacuolar protein sorting 33B [Source:MGI Symbol;Acc:MGI:2446237]	7	233405	protein_coding	Low Connectivity
ENSMUSG00000040195	Nemp1	nuclear envelope integral membrane protein 1 [Source:MGI Symbol;Acc:MGI:2446113]	10	72243	protein_coding		ENSMUSG00000029538	Srsf9	serine and arginine-rich splicing factor 9 [Source:MGI Symbol;Acc:MGI:104896]	5	108014	protein_coding	Low Connectivity
ENSMUSG00000030782	Tgfb1i1	transforming growth factor beta 1 induced transcript 1 [Source:MGI Symbol;Acc:MGI:102784]	7	21804	protein_coding		ENSMUSG00000029534	St7	suppression of tumorigenicity 7 [Source:MGI Symbol;Acc:MGI:1927450]	6	64213	protein_coding	Low Connectivity
ENSMUSG00000030780	Rusf1	RUS family member 1 [Source:MGI Symbol;Acc:MGI:2384572]	7	233913	protein_coding		ENSMUSG00000029536	Gatc	glutamyl-tRNA(Gln) amidotransferase, subunit C [Source:MGI Symbol;Acc:MGI:1923776]	5	384281	protein_coding	Low Connectivity
ENSMUSG00000054752	Fsd1l	fibronectin type III and SPRY domain containing 1-like [Source:MGI Symbol;Acc:MGI:2442443]	4	319636	protein_coding		ENSMUSG00000030528	Blm	Bloom syndrome, RecQ like helicase [Source:MGI Symbol;Acc:MGI:1328362]	7	12144	protein_coding	Low Connectivity
ENSMUSG00000029790	Cep41	centrosomal protein 41 [Source:MGI Symbol;Acc:MGI:1891414]	6	83922	protein_coding		ENSMUSG00000030525	Chrna7	cholinergic receptor, nicotinic, alpha polypeptide 7 [Source:MGI Symbol;Acc:MGI:99779]	7	11441	protein_coding	Low Connectivity
ENSMUSG00000040105	Plpp6	phospholipid phosphatase 6 [Source:MGI Symbol;Acc:MGI:1921661]	19	74411	protein_coding		ENSMUSG00000030512	Snrpa1	small nuclear ribonucleoprotein polypeptide A' [Source:MGI Symbol;Acc:MGI:1916231]	7	68981	protein_coding	Low Connectivity
ENSMUSG00000029797	Sspo	SCO-spondin [Source:MGI Symbol;Acc:MGI:2674311]	6	243369	protein_coding		ENSMUSG00000029598	Plbd2	phospholipase B domain containing 2 [Source:MGI Symbol;Acc:MGI:1919022]	5	71772	protein_coding	Low Connectivity
ENSMUSG00000040102	Klhl42	kelch-like 42 [Source:MGI Symbol;Acc:MGI:2444786]	6	232539	protein_coding		ENSMUSG00000029591	Ung	uracil DNA glycosylase [Source:MGI Symbol;Acc:MGI:109352]	5	22256	protein_coding	Low Connectivity
ENSMUSG00000015143	Actn1	actinin, alpha 1 [Source:MGI Symbol;Acc:MGI:2137706]	12	109711	protein_coding		ENSMUSG00000030589	Rasgrp4	RAS guanyl releasing protein 4 [Source:MGI Symbol;Acc:MGI:2386851]	7	233046	protein_coding	Low Connectivity
ENSMUSG00000039110	Mycbpap	MYCBP associated protein [Source:MGI Symbol;Acc:MGI:2388726]	11	104601	protein_coding		ENSMUSG00000029587	Zfp12	zinc finger protein 12 [Source:MGI Symbol;Acc:MGI:99157]	5	231866	protein_coding	Low Connectivity
ENSMUSG00000015149	Sirt2	sirtuin 2 [Source:MGI Symbol;Acc:MGI:1927664]	7	64383	protein_coding		ENSMUSG00000029580	Actb	actin, beta [Source:MGI Symbol;Acc:MGI:87904]	5	11461	protein_coding	Low Connectivity
ENSMUSG00000039116	Adgrg6	adhesion G protein-coupled receptor G6 [Source:MGI Symbol;Acc:MGI:1916151]	10	215798	protein_coding		ENSMUSG00000103983	Gm20045	predicted gene, 20045 [Source:MGI Symbol;Acc:MGI:5012230]	1		lncRNA	Non-protein coding
ENSMUSG00000039117	Taf4	TATA-box binding protein associated factor 4 [Source:MGI Symbol;Acc:MGI:2152346]	2	228980	protein_coding		ENSMUSG00000103979	Gm20305	predicted gene, 20305 [Source:MGI Symbol;Acc:MGI:5012490]	1		processed_pseudogene	Non-protein coding
ENSMUSG00000030788	Rnf141	ring finger protein 141 [Source:MGI Symbol;Acc:MGI:1914400]	7	67150	protein_coding		ENSMUSG00000030556	Lrrc28	leucine rich repeat containing 28 [Source:MGI Symbol;Acc:MGI:1915689]	7	67867	protein_coding	Low Connectivity
ENSMUSG00000039114	Nrn1	neuritin 1 [Source:MGI Symbol;Acc:MGI:1915654]	13	68404	protein_coding		ENSMUSG00000030553	Pgpep1l	pyroglutamyl-peptidase I-like [Source:MGI Symbol;Acc:MGI:1925694]	7	78444	protein_coding	Low Connectivity
ENSMUSG00000039115	Itga9	integrin alpha 9 [Source:MGI Symbol;Acc:MGI:104756]	9	104099	protein_coding		ENSMUSG00000040629	Mael	maelstrom spermatogenic transposon silencer [Source:MGI Symbol;Acc:MGI:2138453]	1	98558	protein_coding	Low Connectivity
ENSMUSG00000030772	Dkk3	dickkopf WNT signaling pathway inhibitor 3 [Source:MGI Symbol;Acc:MGI:1354952]	7	50781	protein_coding		ENSMUSG00000040621	Gemin8	gem nuclear organelle associated protein 8 [Source:MGI Symbol;Acc:MGI:2384300]	X	237221	protein_coding	Low Connectivity
ENSMUSG00000030770	Parva	parvin, alpha [Source:MGI Symbol;Acc:MGI:1931144]	7	57342	protein_coding		ENSMUSG00000001029	Icam2	intercellular adhesion molecule 2 [Source:MGI Symbol;Acc:MGI:96394]	11	15896	protein_coding	Low Connectivity
ENSMUSG00000029780	Nt5c3	5'-nucleotidase, cytosolic III [Source:MGI Symbol;Acc:MGI:1927186]	6	107569	protein_coding		ENSMUSG00000015668	Pdzd11	PDZ domain containing 11 [Source:MGI Symbol;Acc:MGI:1919871]	X	72621	protein_coding	Low Connectivity
ENSMUSG00000029781	Fkbp9	FK506 binding protein 9 [Source:MGI Symbol;Acc:MGI:1350921]	6	27055	protein_coding		ENSMUSG00000015672	Mrpl32	mitochondrial ribosomal protein L32 [Source:MGI Symbol;Acc:MGI:2137226]	13	75398	protein_coding	Low Connectivity
ENSMUSG00000029787	Avl9	AVL9 cell migration associated [Source:MGI Symbol;Acc:MGI:1926187]	6	78937	protein_coding		ENSMUSG00000039620	Trmt9b	tRNA methyltransferase 9B [Source:MGI Symbol;Acc:MGI:2442328]	8	319582	protein_coding	Low Connectivity
ENSMUSG00000039100	Marchf6	membrane associated ring-CH-type finger 6 [Source:MGI Symbol;Acc:MGI:2442773]	15	223455	protein_coding		ENSMUSG00000039616	Mocos	molybdenum cofactor sulfurase [Source:MGI Symbol;Acc:MGI:1915841]	18	68591	protein_coding	Low Connectivity
ENSMUSG00000078713	Tomm5	translocase of outer mitochondrial membrane 5 [Source:MGI Symbol;Acc:MGI:1915762]	4	68512	protein_coding		ENSMUSG00000015659	Serac1	serine active site containing 1 [Source:MGI Symbol;Acc:MGI:2447813]	17	321007	protein_coding	Low Connectivity
ENSMUSG00000030779	Rbbp6	retinoblastoma binding protein 6, ubiquitin ligase [Source:MGI Symbol;Acc:MGI:894835]	7	19647	protein_coding		ENSMUSG00000040667	Nup88	nucleoporin 88 [Source:MGI Symbol;Acc:MGI:104900]	11	19069	protein_coding	Low Connectivity
ENSMUSG00000039106	Htr5a	5-hydroxytryptamine (serotonin) receptor 5A [Source:MGI Symbol;Acc:MGI:96283]	5	15563	protein_coding		ENSMUSG00000025037	Maoa	monoamine oxidase A [Source:MGI Symbol;Acc:MGI:96915]	X	17161	protein_coding	Low Connectivity
ENSMUSG00000039103	Nexn	nexilin [Source:MGI Symbol;Acc:MGI:1916060]	3	68810	protein_coding		ENSMUSG00000040663	Clcf1	cardiotrophin-like cytokine factor 1 [Source:MGI Symbol;Acc:MGI:1930088]	19	56708	protein_coding	Low Connectivity
ENSMUSG00000054766	Set	SET nuclear oncogene [Source:MGI Symbol;Acc:MGI:1860267]	2	56086	protein_coding		ENSMUSG00000025038	Efhc2	EF-hand domain (C-terminal) containing 2 [Source:MGI Symbol;Acc:MGI:1921655]	X	74405	protein_coding	Low Connectivity
ENSMUSG00000039108	Lsm14b	LSM family member 14B [Source:MGI Symbol;Acc:MGI:3040677]	2	241846	protein_coding		ENSMUSG00000039670	Oxld1	oxidoreductase like domain containing 1 [Source:MGI Symbol;Acc:MGI:1913681]	11	66431	protein_coding	Low Connectivity
ENSMUSG00000078716	Tmem8b	transmembrane protein 8B [Source:MGI Symbol;Acc:MGI:2441680]	4	242409	protein_coding		ENSMUSG00000040661	Rad54l2	RAD54 like 2 (S. cerevisiae) [Source:MGI Symbol;Acc:MGI:1933196]	9	81000	protein_coding	Low Connectivity
ENSMUSG00000030774	Pak1	p21 (RAC1) activated kinase 1 [Source:MGI Symbol;Acc:MGI:1339975]	7	18479	protein_coding		ENSMUSG00000040658	Dnph1	2'-deoxynucleoside 5'-phosphate N-hydrolase 1 [Source:MGI Symbol;Acc:MGI:3039376]	17	381101	protein_coding	Low Connectivity
ENSMUSG00000030760	Acer3	alkaline ceramidase 3 [Source:MGI Symbol;Acc:MGI:1913440]	7	66190	protein_coding		ENSMUSG00000040652	Oaz2	ornithine decarboxylase antizyme 2 [Source:MGI Symbol;Acc:MGI:109492]	9	18247	protein_coding	Low Connectivity
ENSMUSG00000029772	Ahcyl2	S-adenosylhomocysteine hydrolase-like 2 [Source:MGI Symbol;Acc:MGI:1921590]	6	74340	protein_coding		ENSMUSG00000025010	Ccnj	cyclin J [Source:MGI Symbol;Acc:MGI:2443297]	19	240665	protein_coding	Low Connectivity
ENSMUSG00000030761	Myo7a	myosin VIIA [Source:MGI Symbol;Acc:MGI:104510]	7	17921	protein_coding		ENSMUSG00000025013	Tll2	tolloid-like 2 [Source:MGI Symbol;Acc:MGI:1346044]	19	24087	protein_coding	Low Connectivity
ENSMUSG00000054770	Kctd18	potassium channel tetramerisation domain containing 18 [Source:MGI Symbol;Acc:MGI:3603813]	1	51960	protein_coding		ENSMUSG00000025017	Pik3ap1	phosphoinositide-3-kinase adaptor protein 1 [Source:MGI Symbol;Acc:MGI:1933177]	19	83490	protein_coding	Low Connectivity
ENSMUSG00000029775	Klhdc10	kelch domain containing 10 [Source:MGI Symbol;Acc:MGI:1924038]	6	76788	protein_coding		ENSMUSG00000001052	Sec24b	Sec24 related gene family, member B (S. cerevisiae) [Source:MGI Symbol;Acc:MGI:2139764]	3	99683	protein_coding	Low Connectivity
ENSMUSG00000029776	Hibadh	3-hydroxyisobutyrate dehydrogenase [Source:MGI Symbol;Acc:MGI:1889802]	6	58875	protein_coding		ENSMUSG00000001053	N4bp3	NEDD4 binding protein 3 [Source:MGI Symbol;Acc:MGI:2442218]	11	212706	protein_coding	Low Connectivity
ENSMUSG00000029777	Gars	glycyl-tRNA synthetase [Source:MGI Symbol;Acc:MGI:2449057]	6	353172	protein_coding		ENSMUSG00000098051	Gm27032	predicted gene, 27032 [Source:MGI Symbol;Acc:MGI:5504147]	2		lncRNA	Non-protein coding
ENSMUSG00000029778	Adcyap1r1	adenylate cyclase activating polypeptide 1 receptor 1 [Source:MGI Symbol;Acc:MGI:108449]	6	11517	protein_coding		ENSMUSG00000050088	1600012H06Rik	RIKEN cDNA 1600012H06 gene [Source:MGI Symbol;Acc:MGI:1915162]	17	67912	protein_coding	Low Connectivity
ENSMUSG00000015120	Ube2i	ubiquitin-conjugating enzyme E2I [Source:MGI Symbol;Acc:MGI:107365]	17	22196	protein_coding		ENSMUSG00000098024	Gm27003	predicted gene, 27003 [Source:MGI Symbol;Acc:MGI:5504118]	2		lncRNA	Non-protein coding
ENSMUSG00000030768	Disp1	dispatched RND transporter family member 1 [Source:MGI Symbol;Acc:MGI:1916147]	1	68897	protein_coding		ENSMUSG00000098027	Gm27004	predicted gene, 27004 [Source:MGI Symbol;Acc:MGI:5504119]	5		lncRNA	Non-protein coding
ENSMUSG00000030769	Slc5a11	solute carrier family 5 (sodium/glucose cotransporter), member 11 [Source:MGI Symbol;Acc:MGI:1919316]	7	233836	protein_coding		ENSMUSG00000074039	4930520O04Rik	RIKEN cDNA 4930520O04 gene [Source:MGI Symbol;Acc:MGI:1922366]	9		lncRNA	Non-protein coding
ENSMUSG00000030766	Arhgap17	Rho GTPase activating protein 17 [Source:MGI Symbol;Acc:MGI:1917747]	7	70497	protein_coding		ENSMUSG00000025076	Casp7	caspase 7 [Source:MGI Symbol;Acc:MGI:109383]	19	12369	protein_coding	Low Connectivity
ENSMUSG00000030763	Lcmt1	leucine carboxyl methyltransferase 1 [Source:MGI Symbol;Acc:MGI:1353593]	7	30949	protein_coding		ENSMUSG00000025077	Dclre1a	DNA cross-link repair 1A [Source:MGI Symbol;Acc:MGI:1930042]	19	55947	protein_coding	Low Connectivity
ENSMUSG00000015126	Tsr3	TSR3 20S rRNA accumulation [Source:MGI Symbol;Acc:MGI:1915577]	17	68327	protein_coding		ENSMUSG00000049047	Armcx3	armadillo repeat containing, X-linked 3 [Source:MGI Symbol;Acc:MGI:1918953]	X	71703	protein_coding	Low Connectivity
ENSMUSG00000029761	Cald1	caldesmon 1 [Source:MGI Symbol;Acc:MGI:88250]	6	109624	protein_coding		ENSMUSG00000050035	Fhl4	four and a half LIM domains 4 [Source:MGI Symbol;Acc:MGI:1338765]	10	14202	protein_coding	Low Connectivity
ENSMUSG00000030750	Nsmce1	NSE1 homolog, SMC5-SMC6 complex component [Source:MGI Symbol;Acc:MGI:1914961]	7	67711	protein_coding		ENSMUSG00000025066	Sfr1	SWI5 dependent recombination repair 1 [Source:MGI Symbol;Acc:MGI:1915038]	19	67788	protein_coding	Low Connectivity
ENSMUSG00000029769	Ccdc136	coiled-coil domain containing 136 [Source:MGI Symbol;Acc:MGI:1918128]	6	232664	protein_coding		ENSMUSG00000025069	Gsto2	glutathione S-transferase omega 2 [Source:MGI Symbol;Acc:MGI:1915464]	19	68214	protein_coding	Low Connectivity
ENSMUSG00000029765	Plxna4	plexin A4 [Source:MGI Symbol;Acc:MGI:2179061]	6	243743	protein_coding		ENSMUSG00000050050	Ccdc158	coiled-coil domain containing 158 [Source:MGI Symbol;Acc:MGI:2444555]	5	320696	protein_coding	Low Connectivity
ENSMUSG00000029767	Calu	calumenin [Source:MGI Symbol;Acc:MGI:1097158]	6	12321	protein_coding		ENSMUSG00000001082	Mfsd10	major facilitator superfamily domain containing 10 [Source:MGI Symbol;Acc:MGI:1915544]	5	68294	protein_coding	Low Connectivity
ENSMUSG00000030759	Far1	fatty acyl CoA reductase 1 [Source:MGI Symbol;Acc:MGI:1914670]	7	67420	protein_coding		ENSMUSG00000074024	4632427E13Rik	RIKEN cDNA 4632427E13 gene [Source:MGI Symbol;Acc:MGI:1915436]	7	666737	lncRNA	Non-protein coding
ENSMUSG00000030757	Zkscan2	zinc finger with KRAB and SCAN domains 2 [Source:MGI Symbol;Acc:MGI:2444060]	7	210162	protein_coding		ENSMUSG00000040688	Tbl3	transducin (beta)-like 3 [Source:MGI Symbol;Acc:MGI:2384863]	17	213773	protein_coding	Low Connectivity
ENSMUSG00000015134	Aldh1a3	aldehyde dehydrogenase family 1, subfamily A3 [Source:MGI Symbol;Acc:MGI:1861722]	7	56847	protein_coding		ENSMUSG00000001089	Luzp1	leucine zipper protein 1 [Source:MGI Symbol;Acc:MGI:107629]	4	269593	protein_coding	Low Connectivity
ENSMUSG00000030753	Thap12	THAP domain containing 12 [Source:MGI Symbol;Acc:MGI:1920231]	7	72981	protein_coding		ENSMUSG00000025044	Msr1	macrophage scavenger receptor 1 [Source:MGI Symbol;Acc:MGI:98257]	8	20288	protein_coding	Low Connectivity
ENSMUSG00000030754	Copb1	coatomer protein complex, subunit beta 1 [Source:MGI Symbol;Acc:MGI:1917599]	7	70349	protein_coding		ENSMUSG00000001098	Kctd10	potassium channel tetramerisation domain containing 10 [Source:MGI Symbol;Acc:MGI:2141207]	5	330171	protein_coding	Low Connectivity
ENSMUSG00000030751	Psma1	proteasome subunit alpha 1 [Source:MGI Symbol;Acc:MGI:1347005]	7	26440	protein_coding		ENSMUSG00000040675	Mthfd1l	methylenetetrahydrofolate dehydrogenase (NADP+ dependent) 1-like [Source:MGI Symbol;Acc:MGI:1924836]	10	270685	protein_coding	Low Connectivity
ENSMUSG00000040146	Rgl3	ral guanine nucleotide dissociation stimulator-like 3 [Source:MGI Symbol;Acc:MGI:1918996]	9	71746	protein_coding		ENSMUSG00000025049	Taf5	TATA-box binding protein associated factor 5 [Source:MGI Symbol;Acc:MGI:2442144]	19	226182	protein_coding	Low Connectivity
ENSMUSG00000040147	Maob	monoamine oxidase B [Source:MGI Symbol;Acc:MGI:96916]	X	109731	protein_coding		ENSMUSG00000039684	Gm5422	predicted pseudogene 5422 [Source:MGI Symbol;Acc:MGI:3643411]	10		transcribed_processed_pseudogene	Non-protein coding
ENSMUSG00000039153	Runx2	runt related transcription factor 2 [Source:MGI Symbol;Acc:MGI:99829]	17	12393	protein_coding		ENSMUSG00000039683	Sdk1	sidekick cell adhesion molecule 1 [Source:MGI Symbol;Acc:MGI:2444413]	5	330222	protein_coding	Low Connectivity
ENSMUSG00000039156	Stim2	stromal interaction molecule 2 [Source:MGI Symbol;Acc:MGI:2151156]	5	116873	protein_coding		ENSMUSG00000025081	Tdrd1	tudor domain containing 1 [Source:MGI Symbol;Acc:MGI:1933218]	19	83561	protein_coding	Low Connectivity
ENSMUSG00000054717	Hmgb2	high mobility group box 2 [Source:MGI Symbol;Acc:MGI:96157]	8	97165	protein_coding		ENSMUSG00000025086	Trub1	TruB pseudouridine (psi) synthase family member 1 [Source:MGI Symbol;Acc:MGI:1919383]	19	72133	protein_coding	Low Connectivity
ENSMUSG00000039157	Fam102a	family with sequence similarity 102, member A [Source:MGI Symbol;Acc:MGI:2138935]	2	98952	protein_coding		ENSMUSG00000049038	Mterf2	mitochondrial transcription termination factor 2 [Source:MGI Symbol;Acc:MGI:1921488]	10	74238	protein_coding	Low Connectivity
ENSMUSG00000039154	Shd	src homology 2 domain-containing transforming protein D [Source:MGI Symbol;Acc:MGI:1099461]	17	20420	protein_coding		ENSMUSG00000015542	Nat9	N-acetyltransferase 9 (GCN5-related, putative) [Source:MGI Symbol;Acc:MGI:1913426]	11	66176	protein_coding	Low Connectivity
ENSMUSG00000039158	Akna	AT-hook transcription factor [Source:MGI Symbol;Acc:MGI:2140340]	4	100182	protein_coding		ENSMUSG00000040548	Tex2	testis expressed gene 2 [Source:MGI Symbol;Acc:MGI:102465]	11	21763	protein_coding	Low Connectivity
ENSMUSG00000039159	Ube2h	ubiquitin-conjugating enzyme E2H [Source:MGI Symbol;Acc:MGI:104632]	6	22214	protein_coding		ENSMUSG00000040540	Ctdsp2-ps	CTD (carboxy-terminal domain, RNA polymerase II, polypeptide A) small phosphatase 2, pseudogene [Source:MGI Symbol;Acc:MGI:3708545]	10		processed_pseudogene	Non-protein coding
ENSMUSG00000054716	Zfp771	zinc finger protein 771 [Source:MGI Symbol;Acc:MGI:2442050]	7	244216	protein_coding		ENSMUSG00000039556	Ppp1r3f	protein phosphatase 1, regulatory subunit 3F [Source:MGI Symbol;Acc:MGI:1859617]	X	54646	protein_coding	Low Connectivity
ENSMUSG00000015189	Casd1	CAS1 domain containing 1 [Source:MGI Symbol;Acc:MGI:2384865]	6	213819	protein_coding		ENSMUSG00000040533	Matn1	matrilin 1, cartilage matrix protein [Source:MGI Symbol;Acc:MGI:106591]	4	17180	protein_coding	Low Connectivity
ENSMUSG00000040136	Abcc8	ATP-binding cassette, sub-family C (CFTR/MRP), member 8 [Source:MGI Symbol;Acc:MGI:1352629]	7	20927	protein_coding		ENSMUSG00000015597	Zfp318	zinc finger protein 318 [Source:MGI Symbol;Acc:MGI:1889348]	17	57908	protein_coding	Low Connectivity
ENSMUSG00000040133	Gpr176	G protein-coupled receptor 176 [Source:MGI Symbol;Acc:MGI:2685858]	2	381413	protein_coding		ENSMUSG00000040521	Tsfm	Ts translation elongation factor, mitochondrial [Source:MGI Symbol;Acc:MGI:1913649]	10	66399	protein_coding	Low Connectivity
ENSMUSG00000039145	Camk1d	calcium/calmodulin-dependent protein kinase ID [Source:MGI Symbol;Acc:MGI:2442190]	2	227541	protein_coding		ENSMUSG00000039531	Zup1	zinc finger containing ubiquitin peptidase 1 [Source:MGI Symbol;Acc:MGI:1919830]	10	72580	protein_coding	Low Connectivity
ENSMUSG00000054728	Phactr1	phosphatase and actin regulator 1 [Source:MGI Symbol;Acc:MGI:2659021]	13	218194	protein_coding		ENSMUSG00000039533	Mmd2	monocyte to macrophage differentiation-associated 2 [Source:MGI Symbol;Acc:MGI:1922354]	5	75104	protein_coding	Low Connectivity
ENSMUSG00000039148	Sart1	squamous cell carcinoma antigen recognized by T cells 1 [Source:MGI Symbol;Acc:MGI:1309453]	19	20227	protein_coding		ENSMUSG00000039536	Stau1	staufen double-stranded RNA binding protein 1 [Source:MGI Symbol;Acc:MGI:1338864]	2	20853	protein_coding	Low Connectivity
ENSMUSG00000054720	Lrrc8c	leucine rich repeat containing 8 family, member C [Source:MGI Symbol;Acc:MGI:2140839]	5	100604	protein_coding		ENSMUSG00000039529	Atp8b1	ATPase, class I, type 8B, member 1 [Source:MGI Symbol;Acc:MGI:1859665]	18	54670	protein_coding	Low Connectivity
ENSMUSG00000054723	Vmac	vimentin-type intermediate filament associated coiled-coil protein [Source:MGI Symbol;Acc:MGI:2146912]	17	106639	protein_coding		ENSMUSG00000040511	Pvr	poliovirus receptor [Source:MGI Symbol;Acc:MGI:107741]	7	52118	protein_coding	Low Connectivity
ENSMUSG00000040128	Pnrc1	proline-rich nuclear receptor coactivator 1 [Source:MGI Symbol;Acc:MGI:1917838]	4	108767	protein_coding		ENSMUSG00000040586	Ofd1	OFD1, centriole and centriolar satellite protein [Source:MGI Symbol;Acc:MGI:1350328]	X	237222	protein_coding	Low Connectivity
ENSMUSG00000040123	Zmym5	zinc finger, MYM-type 5 [Source:MGI Symbol;Acc:MGI:3041170]	14	219105	protein_coding		ENSMUSG00000039599	Fam149b	family with sequence similarity 149, member B [Source:MGI Symbol;Acc:MGI:2145567]	14	105428	protein_coding	Low Connectivity
ENSMUSG00000040125	Gpr26	G protein-coupled receptor 26 [Source:MGI Symbol;Acc:MGI:2441758]	7	233919	protein_coding		ENSMUSG00000039577	Nphp4	nephronophthisis 4 (juvenile) homolog (human) [Source:MGI Symbol;Acc:MGI:2384210]	4	260305	protein_coding	Low Connectivity
ENSMUSG00000039130	Zc3hc1	zinc finger, C3HC type 1 [Source:MGI Symbol;Acc:MGI:1916023]	6	232679	protein_coding		ENSMUSG00000113960	4933412O06Rik	RIKEN cDNA 4933412O06 gene [Source:MGI Symbol;Acc:MGI:1918321]	13	71071	lncRNA	Non-protein coding
ENSMUSG00000039131	Gipc2	GIPC PDZ domain containing family, member 2 [Source:MGI Symbol;Acc:MGI:1889209]	3	54120	protein_coding		ENSMUSG00000040552	C3ar1	complement component 3a receptor 1 [Source:MGI Symbol;Acc:MGI:1097680]	6	12267	protein_coding	Low Connectivity
ENSMUSG00000015165	Hnrnpl	heterogeneous nuclear ribonucleoprotein L [Source:MGI Symbol;Acc:MGI:104816]	7	15388	protein_coding		ENSMUSG00000064585	Gm25129	predicted gene, 25129 [Source:MGI Symbol;Acc:MGI:5454906]	2	115489591	snoRNA	Non-protein coding
ENSMUSG00000054737	Zfp182	zinc finger protein 182 [Source:MGI Symbol;Acc:MGI:2442220]	X	319535	protein_coding		ENSMUSG00000039563	2210406O10Rik	RIKEN cDNA 2210406O10 gene [Source:MGI Symbol;Acc:MGI:1923960]	5	76710	lncRNA	Non-protein coding
ENSMUSG00000039137	Whrn	whirlin [Source:MGI Symbol;Acc:MGI:2682003]	4	73750	protein_coding		ENSMUSG00000040599	Mis12	MIS12 kinetochore complex component [Source:MGI Symbol;Acc:MGI:1914389]	11	67139	protein_coding	Low Connectivity
ENSMUSG00000054733	Msra	methionine sulfoxide reductase A [Source:MGI Symbol;Acc:MGI:106916]	14	110265	protein_coding		ENSMUSG00000040594	Ranbp17	RAN binding protein 17 [Source:MGI Symbol;Acc:MGI:1929706]	11	66011	protein_coding	Low Connectivity
ENSMUSG00000030792	Dkkl1	dickkopf-like 1 [Source:MGI Symbol;Acc:MGI:1354963]	7	50722	protein_coding		ENSMUSG00000015405	Ace2	angiotensin I converting enzyme (peptidyl-dipeptidase A) 2 [Source:MGI Symbol;Acc:MGI:1917258]	X	70008	protein_coding	Low Connectivity
ENSMUSG00000040118	Cacna2d1	calcium channel, voltage-dependent, alpha2/delta subunit 1 [Source:MGI Symbol;Acc:MGI:88295]	5	12293	protein_coding		ENSMUSG00000040428	Plekha4	pleckstrin homology domain containing, family A (phosphoinositide binding specific) member 4 [Source:MGI Symbol;Acc:MGI:1916467]	7	69217	protein_coding	Low Connectivity
ENSMUSG00000040111	Gramd1b	GRAM domain containing 1B [Source:MGI Symbol;Acc:MGI:1925037]	9	235283	protein_coding		ENSMUSG00000040429	Mterf1a	mitochondrial transcription termination factor 1a [Source:MGI Symbol;Acc:MGI:1918240]	5	545725	protein_coding	Low Connectivity
ENSMUSG00000039128	Cdc123	cell division cycle 123 [Source:MGI Symbol;Acc:MGI:2138811]	2	98828	protein_coding		ENSMUSG00000015468	Notch4	notch 4 [Source:MGI Symbol;Acc:MGI:107471]	17	18132	protein_coding	Low Connectivity
ENSMUSG00000030795	Fus	fused in sarcoma [Source:MGI Symbol;Acc:MGI:1353633]	7	233908	protein_coding		ENSMUSG00000015467	Egfl8	EGF-like domain 8 [Source:MGI Symbol;Acc:MGI:1932094]	17	81701	protein_coding	Low Connectivity
ENSMUSG00000030796	Tead2	TEA domain family member 2 [Source:MGI Symbol;Acc:MGI:104904]	7	21677	protein_coding		ENSMUSG00000015474	Ppt2	palmitoyl-protein thioesterase 2 [Source:MGI Symbol;Acc:MGI:1860075]	17	54397	protein_coding	Low Connectivity
ENSMUSG00000005625	Psmd4	proteasome (prosome, macropain) 26S subunit, non-ATPase, 4 [Source:MGI Symbol;Acc:MGI:1201670]	3	19185	protein_coding		ENSMUSG00000039427	Alg1	asparagine-linked glycosylation 1 (beta-1,4-mannosyltransferase) [Source:MGI Symbol;Acc:MGI:2384774]	16	208211	protein_coding	Low Connectivity
ENSMUSG00000005615	Pcyt1a	phosphate cytidylyltransferase 1, choline, alpha isoform [Source:MGI Symbol;Acc:MGI:88557]	16	13026	protein_coding		ENSMUSG00000113919	Gm34466	predicted gene, 34466 [Source:MGI Symbol;Acc:MGI:5593625]	13		lncRNA	Non-protein coding
ENSMUSG00000005610	Eif4g2	eukaryotic translation initiation factor 4, gamma 2 [Source:MGI Symbol;Acc:MGI:109207]	7	13690	protein_coding		ENSMUSG00000039414	Heatr5b	HEAT repeat containing 5B [Source:MGI Symbol;Acc:MGI:2444098]	17	320473	protein_coding	Low Connectivity
ENSMUSG00000029636	Wasf3	WASP family, member 3 [Source:MGI Symbol;Acc:MGI:2658986]	5	245880	protein_coding		ENSMUSG00000015451	C4a	complement component 4A (Rodgers blood group) [Source:MGI Symbol;Acc:MGI:98320]	17	625018	lncRNA	Non-protein coding
ENSMUSG00000005667	Mthfd2	methylenetetrahydrofolate dehydrogenase (NAD+ dependent), methenyltetrahydrofolate cyclohydrolase [Source:MGI Symbol;Acc:MGI:1338850]	6	17768	protein_coding		ENSMUSG00000040464	Gtpbp10	GTP-binding protein 10 (putative) [Source:MGI Symbol;Acc:MGI:2385599]	5	207704	protein_coding	Low Connectivity
ENSMUSG00000029632	Ndufa4	Ndufa4, mitochondrial complex associated [Source:MGI Symbol;Acc:MGI:107686]	6		protein_coding		ENSMUSG00000039477	Tnrc18	trinucleotide repeat containing 18 [Source:MGI Symbol;Acc:MGI:3648294]	5	231861	protein_coding	Low Connectivity
ENSMUSG00000029634	Rnf6	ring finger protein (C3H2C3 type) 6 [Source:MGI Symbol;Acc:MGI:1921382]	5	74132	protein_coding		ENSMUSG00000040451	Sgms1	sphingomyelin synthase 1 [Source:MGI Symbol;Acc:MGI:2444110]	19	208449	protein_coding	Low Connectivity
ENSMUSG00000029635	Cdk8	cyclin-dependent kinase 8 [Source:MGI Symbol;Acc:MGI:1196224]	5	264064	protein_coding		ENSMUSG00000113831	Gm49602	predicted gene, 49602 [Source:MGI Symbol;Acc:MGI:6215013]	12		lncRNA	Non-protein coding
ENSMUSG00000030629	Zfand6	zinc finger, AN1-type domain 6 [Source:MGI Symbol;Acc:MGI:1929510]	7	65098	protein_coding		ENSMUSG00000015484	Fam163a	family with sequence similarity 163, member A [Source:MGI Symbol;Acc:MGI:3618859]	1	329274	protein_coding	Low Connectivity
ENSMUSG00000030621	Me3	malic enzyme 3, NADP(+)-dependent, mitochondrial [Source:MGI Symbol;Acc:MGI:1916679]	7	109264	protein_coding		ENSMUSG00000113835	Gm19554	predicted gene, 19554 [Source:MGI Symbol;Acc:MGI:5011739]	12		lncRNA	Non-protein coding
ENSMUSG00000005672	Kit	KIT proto-oncogene receptor tyrosine kinase [Source:MGI Symbol;Acc:MGI:96677]	5	16590	protein_coding		ENSMUSG00000113836	Gm3325	predicted gene 3325 [Source:MGI Symbol;Acc:MGI:3781503]	13		transcribed_processed_pseudogene	Non-protein coding
ENSMUSG00000029621	Arpc1a	actin related protein 2/3 complex, subunit 1A [Source:MGI Symbol;Acc:MGI:1928896]	5	56443	protein_coding		ENSMUSG00000113841	Gm48701	predicted gene, 48701 [Source:MGI Symbol;Acc:MGI:6098338]	13		TEC	Non-protein coding
ENSMUSG00000029622	Arpc1b	actin related protein 2/3 complex, subunit 1B [Source:MGI Symbol;Acc:MGI:1343142]	5	11867	protein_coding		ENSMUSG00000039449	Prpf18	pre-mRNA processing factor 18 [Source:MGI Symbol;Acc:MGI:1914479]	2	67229	protein_coding	Low Connectivity
ENSMUSG00000005674	Tomm40l	translocase of outer mitochondrial membrane 40-like [Source:MGI Symbol;Acc:MGI:3589112]	1	641376	protein_coding		ENSMUSG00000113852	Gm48062	predicted gene, 48062 [Source:MGI Symbol;Acc:MGI:6097387]	12		TEC	Non-protein coding
ENSMUSG00000029623	Pdap1	PDGFA associated protein 1 [Source:MGI Symbol;Acc:MGI:2448536]	5	231887	protein_coding		ENSMUSG00000113856	Gm10790	predicted gene 10790 [Source:MGI Symbol;Acc:MGI:3641845]	13	100038577	lncRNA	Non-protein coding
ENSMUSG00000029624	Ptcd1	pentatricopeptide repeat domain 1 [Source:MGI Symbol;Acc:MGI:1919049]	5	71799	protein_coding		ENSMUSG00000040488	Ltbp4	latent transforming growth factor beta binding protein 4 [Source:MGI Symbol;Acc:MGI:1321395]	7	108075	protein_coding	Low Connectivity
ENSMUSG00000029629	Phf14	PHD finger protein 14 [Source:MGI Symbol;Acc:MGI:1923539]	6	75725	protein_coding		ENSMUSG00000039496	Cdnf	cerebral dopamine neurotrophic factor [Source:MGI Symbol;Acc:MGI:3606576]	2	227526	protein_coding	Low Connectivity
ENSMUSG00000030616	Sytl2	synaptotagmin-like 2 [Source:MGI Symbol;Acc:MGI:1933366]	7	83671	protein_coding		ENSMUSG00000005983	1700037C18Rik	RIKEN cDNA 1700037C18 gene [Source:MGI Symbol;Acc:MGI:1920511]	16	73261	protein_coding	Low Connectivity
ENSMUSG00000030615	Tmem126a	transmembrane protein 126A [Source:MGI Symbol;Acc:MGI:1913521]	7	66271	protein_coding		ENSMUSG00000054910	4931415C17Rik	RIKEN cDNA 4931415C17 gene [Source:MGI Symbol;Acc:MGI:1918216]	8	70966	lncRNA	Non-protein coding
ENSMUSG00000030612	Mrpl46	mitochondrial ribosomal protein L46 [Source:MGI Symbol;Acc:MGI:1914558]	7	67308	protein_coding		ENSMUSG00000078908	Mon1b	MON1 homolog B, secretory traffciking associated [Source:MGI Symbol;Acc:MGI:1923231]	8	270096	protein_coding	Low Connectivity
ENSMUSG00000030611	Mrps11	mitochondrial ribosomal protein S11 [Source:MGI Symbol;Acc:MGI:1915244]	7	67994	protein_coding		ENSMUSG00000030929	Eri2	exoribonuclease 2 [Source:MGI Symbol;Acc:MGI:1918401]	7	71151	protein_coding	Low Connectivity
ENSMUSG00000029614	Rpl6	ribosomal protein L6 [Source:MGI Symbol;Acc:MGI:108057]	5	19988	protein_coding		ENSMUSG00000054939	Zfp174	zinc finger protein 174 [Source:MGI Symbol;Acc:MGI:2686600]	16	385674	protein_coding	Low Connectivity
ENSMUSG00000029616	Erp29	endoplasmic reticulum protein 29 [Source:MGI Symbol;Acc:MGI:1914647]	5	67397	protein_coding		ENSMUSG00000030921	Trim30a	tripartite motif-containing 30A [Source:MGI Symbol;Acc:MGI:98178]	7	20128	protein_coding	Low Connectivity
ENSMUSG00000029617	Ccz1	CCZ1 vacuolar protein trafficking and biogenesis associated [Source:MGI Symbol;Acc:MGI:2141070]	5	231874	protein_coding		ENSMUSG00000078902	Gm14443	predicted gene 14443 [Source:MGI Symbol;Acc:MGI:3652324]	2		protein_coding	Low Connectivity
ENSMUSG00000029610	Aimp2	aminoacyl tRNA synthetase complex-interacting multifunctional protein 2 [Source:MGI Symbol;Acc:MGI:2385237]	5	231872	protein_coding		ENSMUSG00000054931	Zkscan4	zinc finger with KRAB and SCAN domains 4 [Source:MGI Symbol;Acc:MGI:3649412]	13	544922	protein_coding	Low Connectivity
ENSMUSG00000029613	Eif2ak1	eukaryotic translation initiation factor 2 alpha kinase 1 [Source:MGI Symbol;Acc:MGI:1353448]	5	15467	protein_coding		ENSMUSG00000029925	Tbxas1	thromboxane A synthase 1, platelet [Source:MGI Symbol;Acc:MGI:98497]	6	21391	protein_coding	Low Connectivity
ENSMUSG00000030609	Aen	apoptosis enhancing nuclease [Source:MGI Symbol;Acc:MGI:1915298]	7	68048	protein_coding		ENSMUSG00000054944	5330416C01Rik	RIKEN cDNA 5330416C01 gene [Source:MGI Symbol;Acc:MGI:2685378]	13	403201	lncRNA	Non-protein coding
ENSMUSG00000030603	Psmc4	proteasome (prosome, macropain) 26S subunit, ATPase, 4 [Source:MGI Symbol;Acc:MGI:1346093]	7	23996	protein_coding		ENSMUSG00000054945	Gm9958	predicted gene 9958 [Source:MGI Symbol;Acc:MGI:3641866]	5		lncRNA	Non-protein coding
ENSMUSG00000030604	Zfp626	zinc finger protein 626 [Source:MGI Symbol;Acc:MGI:1918413]	7	71163	protein_coding		ENSMUSG00000030980	Knop1	lysine rich nucleolar protein 1 [Source:MGI Symbol;Acc:MGI:1913606]	7	66356	protein_coding	Low Connectivity
ENSMUSG00000030602	Pak4	p21 (RAC1) activated kinase 4 [Source:MGI Symbol;Acc:MGI:1917834]	7	70584	protein_coding		ENSMUSG00000040302	Rbm48	RNA binding motif protein 48 [Source:MGI Symbol;Acc:MGI:2442653]	5	269623	protein_coding	Low Connectivity
ENSMUSG00000030600	Lrfn1	leucine rich repeat and fibronectin type III domain containing 1 [Source:MGI Symbol;Acc:MGI:2136810]	7	80749	protein_coding		ENSMUSG00000029998	Pcyox1	prenylcysteine oxidase 1 [Source:MGI Symbol;Acc:MGI:1914131]	6	66881	protein_coding	Low Connectivity
ENSMUSG00000029603	Dtx1	deltex 1, E3 ubiquitin ligase [Source:MGI Symbol;Acc:MGI:1352744]	5	14357	protein_coding		ENSMUSG00000030979	Uros	uroporphyrinogen III synthase [Source:MGI Symbol;Acc:MGI:98917]	7	22276	protein_coding	Low Connectivity
ENSMUSG00000005656	Snx6	sorting nexin 6 [Source:MGI Symbol;Acc:MGI:1919433]	12	72183	protein_coding		ENSMUSG00000039304	Tnfsf10	tumor necrosis factor (ligand) superfamily, member 10 [Source:MGI Symbol;Acc:MGI:107414]	3	22035	protein_coding	Low Connectivity
ENSMUSG00000029600	Rita1	RBPJ interacting and tubulin associated 1 [Source:MGI Symbol;Acc:MGI:1922021]	5	100764	protein_coding		ENSMUSG00000039307	Hexdc	hexosaminidase (glycosyl hydrolase family 20, catalytic domain) containing [Source:MGI Symbol;Acc:MGI:3605542]	11	238023	protein_coding	Low Connectivity
ENSMUSG00000029601	Iqcd	IQ motif containing D [Source:MGI Symbol;Acc:MGI:1922982]	5	75732	protein_coding		ENSMUSG00000030965	Abraxas2	BRISC complex subunit [Source:MGI Symbol;Acc:MGI:1926116]	7	109359	protein_coding	Low Connectivity
ENSMUSG00000029602	Rasal1	RAS protein activator like 1 (GAP1 like) [Source:MGI Symbol;Acc:MGI:1330842]	5	19415	protein_coding		ENSMUSG00000030960	Eef1akmt2	EEF1A lysine methyltransferase 2 [Source:MGI Symbol;Acc:MGI:1919346]	7	72096	protein_coding	Low Connectivity
ENSMUSG00000029608	Rph3a	rabphilin 3A [Source:MGI Symbol;Acc:MGI:102788]	5	19894	protein_coding		ENSMUSG00000015335	Zdhhc12	zinc finger, DHHC domain containing 12 [Source:MGI Symbol;Acc:MGI:1913470]	2	66220	protein_coding	Low Connectivity
ENSMUSG00000078591	Hs3st4	heparan sulfate (glucosamine) 3-O-sulfotransferase 4 [Source:MGI Symbol;Acc:MGI:1333792]	7	628779	protein_coding		ENSMUSG00000005907	Pex1	peroxisomal biogenesis factor 1 [Source:MGI Symbol;Acc:MGI:1918632]	5	71382	protein_coding	Low Connectivity
ENSMUSG00000078681	Tm2d3	TM2 domain containing 3 [Source:MGI Symbol;Acc:MGI:1915884]	7	68634	protein_coding		ENSMUSG00000029911	Ssbp1	single-stranded DNA binding protein 1 [Source:MGI Symbol;Acc:MGI:1920040]	6	381760	protein_coding	Low Connectivity
ENSMUSG00000039081	Zfp503	zinc finger protein 503 [Source:MGI Symbol;Acc:MGI:1353644]	14	218820	protein_coding		ENSMUSG00000029910	Mad2l1	MAD2 mitotic arrest deficient-like 1 [Source:MGI Symbol;Acc:MGI:1860374]	6	56150	protein_coding	Low Connectivity
ENSMUSG00000064030	Pym1	PYM homolog 1, exon junction complex associated factor [Source:MGI Symbol;Acc:MGI:1925678]	10	78428	protein_coding		ENSMUSG00000029919	Hpgds	hematopoietic prostaglandin D synthase [Source:MGI Symbol;Acc:MGI:1859384]	6	54486	protein_coding	Low Connectivity
ENSMUSG00000039079	Trhr2	thyrotropin releasing hormone receptor 2 [Source:MGI Symbol;Acc:MGI:2177284]	8	170732	protein_coding		ENSMUSG00000029915	Clec5a	C-type lectin domain family 5, member a [Source:MGI Symbol;Acc:MGI:1345151]	6	23845	protein_coding	Low Connectivity
ENSMUSG00000064036	Mro	maestro [Source:MGI Symbol;Acc:MGI:2152817]	18	71263	protein_coding		ENSMUSG00000030905	Crym	crystallin, mu [Source:MGI Symbol;Acc:MGI:102675]	7	12971	protein_coding	Low Connectivity
ENSMUSG00000078670	Fam174b	family with sequence similarity 174, member B [Source:MGI Symbol;Acc:MGI:3698178]	7	100038347	protein_coding		ENSMUSG00000005949	Ctns	cystinosis, nephropathic [Source:MGI Symbol;Acc:MGI:1932872]	11	83429	protein_coding	Low Connectivity
ENSMUSG00000078671	Chd2	chromodomain helicase DNA binding protein 2 [Source:MGI Symbol;Acc:MGI:2448567]	7	244059	protein_coding		ENSMUSG00000005951	Shpk	sedoheptulokinase [Source:MGI Symbol;Acc:MGI:1921887]	11	74637	protein_coding	Low Connectivity
ENSMUSG00000039065	Atpsckmt	ATP synthase C subunit lysine N-methyltransferase [Source:MGI Symbol;Acc:MGI:1915323]	15	68073	protein_coding		ENSMUSG00000113780	Gm33195	predicted gene, 33195 [Source:MGI Symbol;Acc:MGI:5592354]	13		lncRNA	Non-protein coding
ENSMUSG00000064043	Trerf1	transcriptional regulating factor 1 [Source:MGI Symbol;Acc:MGI:2442086]	17	224829	protein_coding		ENSMUSG00000078995	Zfp456	zinc finger protein 456 [Source:MGI Symbol;Acc:MGI:3040694]	13	408065	protein_coding	Low Connectivity
ENSMUSG00000039062	Anpep	alanyl (membrane) aminopeptidase [Source:MGI Symbol;Acc:MGI:5000466]	7	16790	protein_coding		ENSMUSG00000078994	Zfp429	zinc finger protein 429 [Source:MGI Symbol;Acc:MGI:1920057]	13	72807	protein_coding	Low Connectivity
ENSMUSG00000040055	Gjb6	gap junction protein, beta 6 [Source:MGI Symbol;Acc:MGI:107588]	14	14623	protein_coding		ENSMUSG00000064377	Gm24966	predicted gene, 24966 [Source:MGI Symbol;Acc:MGI:5454743]	7		snoRNA	Non-protein coding
ENSMUSG00000039063	Echdc3	enoyl Coenzyme A hydratase domain containing 3 [Source:MGI Symbol;Acc:MGI:1915106]	2	67856	protein_coding		ENSMUSG00000040345	Arhgap9	Rho GTPase activating protein 9 [Source:MGI Symbol;Acc:MGI:2143764]	10	216445	protein_coding	Low Connectivity
ENSMUSG00000039068	Zzz3	zinc finger, ZZ domain containing 3 [Source:MGI Symbol;Acc:MGI:1920453]	3	108946	protein_coding		ENSMUSG00000039358	Drd5	dopamine receptor D5 [Source:MGI Symbol;Acc:MGI:94927]	5	13492	protein_coding	Low Connectivity
ENSMUSG00000039069	Mtg2	mitochondrial ribosome associated GTPase 2 [Source:MGI Symbol;Acc:MGI:106565]	2	52856	protein_coding		ENSMUSG00000078967	Gapdh-ps16	glyceraldehyde-3-phosphate dehydrogenase, pseudogene 16 [Source:MGI Symbol;Acc:MGI:3781450]	8		processed_pseudogene	Non-protein coding
ENSMUSG00000039067	Psmd7	proteasome (prosome, macropain) 26S subunit, non-ATPase, 7 [Source:MGI Symbol;Acc:MGI:1351511]	8	17463	protein_coding		ENSMUSG00000113701	B230303A05Rik	RIKEN cDNA B230303A05 gene [Source:MGI Symbol;Acc:MGI:3646895]	13	100503142	transcribed_processed_pseudogene	Non-protein coding
ENSMUSG00000015090	Ptgds	prostaglandin D2 synthase (brain) [Source:MGI Symbol;Acc:MGI:99261]	2	19215	protein_coding		ENSMUSG00000040322	Slc25a24	solute carrier family 25 (mitochondrial carrier, phosphate carrier), member 24 [Source:MGI Symbol;Acc:MGI:1917160]	3	229731	protein_coding	Low Connectivity
ENSMUSG00000015092	Edf1	endothelial differentiation-related factor 1 [Source:MGI Symbol;Acc:MGI:1891227]	2	59022	protein_coding		ENSMUSG00000030990	Pgap2	post-GPI attachment to proteins 2 [Source:MGI Symbol;Acc:MGI:2385286]	7	233575	protein_coding	Low Connectivity
ENSMUSG00000040048	Ndufb10	NADH:ubiquinone oxidoreductase subunit B10 [Source:MGI Symbol;Acc:MGI:1915592]	17	68342	protein_coding		ENSMUSG00000078974	Sec61g	SEC61, gamma subunit [Source:MGI Symbol;Acc:MGI:1202066]	11	20335	protein_coding	Low Connectivity
ENSMUSG00000015087	Rabl6	RAB, member RAS oncogene family-like 6 [Source:MGI Symbol;Acc:MGI:2442633]	2	227624	protein_coding		ENSMUSG00000113722	Snhg10	small nucleolar RNA host gene 10 [Source:MGI Symbol;Acc:MGI:1916684]	12	69434	lncRNA	Non-protein coding
ENSMUSG00000040043	Rbms2	RNA binding motif, single stranded interacting protein 2 [Source:MGI Symbol;Acc:MGI:1861776]	10	56516	protein_coding		ENSMUSG00000040312	Cchcr1	coiled-coil alpha-helical rod protein 1 [Source:MGI Symbol;Acc:MGI:2385321]	17	240084	protein_coding	Low Connectivity
ENSMUSG00000040044	Orc3	origin recognition complex, subunit 3 [Source:MGI Symbol;Acc:MGI:1354944]	4	50793	protein_coding		ENSMUSG00000039395	Mreg	melanoregulin [Source:MGI Symbol;Acc:MGI:2151839]	1	381269	protein_coding	Low Connectivity
ENSMUSG00000039058	Ak5	adenylate kinase 5 [Source:MGI Symbol;Acc:MGI:2677491]	3	229949	protein_coding		ENSMUSG00000039382	Wdr45	WD repeat domain 45 [Source:MGI Symbol;Acc:MGI:1859606]	X	54636	protein_coding	Low Connectivity
ENSMUSG00000040040	Ift88	intraflagellar transport 88 [Source:MGI Symbol;Acc:MGI:98715]	14	21821	protein_coding		ENSMUSG00000054967	Zfp647	zinc finger protein 647 [Source:MGI Symbol;Acc:MGI:3052806]	15	239546	protein_coding	Low Connectivity
ENSMUSG00000039059	Hrh3	histamine receptor H3 [Source:MGI Symbol;Acc:MGI:2139279]	2	99296	protein_coding		ENSMUSG00000078915	Hsp25-ps1	heat shock protein 25, pseudogene 1 [Source:MGI Symbol;Acc:MGI:96241]	13		processed_pseudogene	Non-protein coding
ENSMUSG00000040035	Disp2	dispatched RND tramsporter family member 2 [Source:MGI Symbol;Acc:MGI:2388733]	2	214240	protein_coding		ENSMUSG00000113750	Gm5628	predicted gene 5628 [Source:MGI Symbol;Acc:MGI:3779506]	13		processed_pseudogene	Non-protein coding
ENSMUSG00000040037	Negr1	neuronal growth regulator 1 [Source:MGI Symbol;Acc:MGI:2444846]	3	320840	protein_coding		ENSMUSG00000078941	Ak6	adenylate kinase 6 [Source:MGI Symbol;Acc:MGI:5510732]	13	108143	protein_coding	Low Connectivity
ENSMUSG00000039043	Arpin	actin-related protein 2/3 complex inhibitor [Source:MGI Symbol;Acc:MGI:1917670]	7	70420	protein_coding		ENSMUSG00000078945	Naip2	NLR family, apoptosis inhibitory protein 2 [Source:MGI Symbol;Acc:MGI:1298226]	13	17948	protein_coding	Low Connectivity
ENSMUSG00000064065	Ipcef1	interaction protein for cytohesin exchange factors 1 [Source:MGI Symbol;Acc:MGI:2444159]	10	320495	protein_coding		ENSMUSG00000078942	Naip6	NLR family, apoptosis inhibitory protein 6 [Source:MGI Symbol;Acc:MGI:1298222]	13	17952	protein_coding	Low Connectivity
ENSMUSG00000040033	Stat2	signal transducer and activator of transcription 2 [Source:MGI Symbol;Acc:MGI:103039]	10	20847	protein_coding		ENSMUSG00000078931	Pdf	peptide deformylase (mitochondrial) [Source:MGI Symbol;Acc:MGI:1915273]	8	68023	protein_coding	Low Connectivity
ENSMUSG00000039041	Adrm1	adhesion regulating molecule 1 [Source:MGI Symbol;Acc:MGI:1929289]	2	56436	protein_coding		ENSMUSG00000103486	Gm10657	predicted gene 10657 [Source:MGI Symbol;Acc:MGI:3642259]	9		TEC	Non-protein coding
ENSMUSG00000039046	Usp6nl	USP6 N-terminal like [Source:MGI Symbol;Acc:MGI:2138893]	2	98910	protein_coding		ENSMUSG00000103477	5930409G06Rik	RIKEN cDNA 5930409G06 gene [Source:MGI Symbol;Acc:MGI:1924316]	3		TEC	Non-protein coding
ENSMUSG00000015093	Clic3	chloride intracellular channel 3 [Source:MGI Symbol;Acc:MGI:1916704]	2	69454	protein_coding		ENSMUSG00000103473	Gm37696	predicted gene, 37696 [Source:MGI Symbol;Acc:MGI:5610924]	3		lncRNA	Non-protein coding
ENSMUSG00000064068	Mtx1	metaxin 1 [Source:MGI Symbol;Acc:MGI:103025]	3	17827	protein_coding		ENSMUSG00000103472	Pcdhga7	protocadherin gamma subfamily A, 7 [Source:MGI Symbol;Acc:MGI:1935219]	18	93715	protein_coding	Low Connectivity
ENSMUSG00000015094	Npdc1	neural proliferation, differentiation and control 1 [Source:MGI Symbol;Acc:MGI:1099802]	2	18146	protein_coding		ENSMUSG00000093565	Rab26os	RAB26, member RAS oncogene family, opposite strand [Source:MGI Symbol;Acc:MGI:1922864]	17	75614	lncRNA	Non-protein coding
ENSMUSG00000015095	Fbxw5	F-box and WD-40 domain protein 5 [Source:MGI Symbol;Acc:MGI:1354731]	2	30839	protein_coding		ENSMUSG00000093577	Gm20632	predicted gene 20632 [Source:MGI Symbol;Acc:MGI:5313079]	3		lncRNA	Non-protein coding
ENSMUSG00000039048	Foxred1	FAD-dependent oxidoreductase domain containing 1 [Source:MGI Symbol;Acc:MGI:2446262]	9	235169	protein_coding		ENSMUSG00000093579	Gm20036	predicted gene, 20036 [Source:MGI Symbol;Acc:MGI:5012221]	12		lncRNA	Non-protein coding
ENSMUSG00000064061	Dzip3	DAZ interacting protein 3, zinc finger [Source:MGI Symbol;Acc:MGI:1917433]	16	224170	protein_coding		ENSMUSG00000044595	Dnd1	DND microRNA-mediated repression inhibitor 1 [Source:MGI Symbol;Acc:MGI:2447763]	18	213236	protein_coding	Low Connectivity
ENSMUSG00000054675	Tmem119	transmembrane protein 119 [Source:MGI Symbol;Acc:MGI:2385228]	5	231633	protein_coding		ENSMUSG00000093553	Gm20633	predicted gene 20633 [Source:MGI Symbol;Acc:MGI:5313080]	3		lncRNA	Non-protein coding
ENSMUSG00000054679	Srsf12	serine and arginine-rich splicing factor 12 [Source:MGI Symbol;Acc:MGI:2661424]	4	272009	protein_coding		ENSMUSG00000093606	B130034C11Rik	RIKEN cDNA B130034C11 gene [Source:MGI Symbol;Acc:MGI:3041186]	16	414095	lncRNA	Non-protein coding
ENSMUSG00000040097	Flywch1	FLYWCH-type zinc finger 1 [Source:MGI Symbol;Acc:MGI:2442638]	17	224613	protein_coding		ENSMUSG00000005078	Jkamp	JNK1/MAPK8-associated membrane protein [Source:MGI Symbol;Acc:MGI:1915057]	12	104771	protein_coding	Low Connectivity
ENSMUSG00000040093	Bmf	BCL2 modifying factor [Source:MGI Symbol;Acc:MGI:2176433]	2	171543	protein_coding		ENSMUSG00000054003	Tdrd9	tudor domain containing 9 [Source:MGI Symbol;Acc:MGI:1921941]	12	74691	protein_coding	Low Connectivity
ENSMUSG00000054693	Adam10	a disintegrin and metallopeptidase domain 10 [Source:MGI Symbol;Acc:MGI:109548]	9	11487	protein_coding		ENSMUSG00000054000	Tusc1	tumor suppressor candidate 1 [Source:MGI Symbol;Acc:MGI:2684283]	4	69136	protein_coding	Low Connectivity
ENSMUSG00000039099	Wdr93	WD repeat domain 93 [Source:MGI Symbol;Acc:MGI:3646885]	7	626359	protein_coding		ENSMUSG00000020691	Mettl2	methyltransferase like 2 [Source:MGI Symbol;Acc:MGI:1289171]	11	52686	protein_coding	Low Connectivity
ENSMUSG00000078652	Psme3	proteaseome (prosome, macropain) activator subunit 3 (PA28 gamma, Ki) [Source:MGI Symbol;Acc:MGI:1096366]	11	19192	protein_coding		ENSMUSG00000020692	Nle1	notchless homolog 1 [Source:MGI Symbol;Acc:MGI:2429770]	11	217011	protein_coding	Low Connectivity
ENSMUSG00000039092	Sptlc3	serine palmitoyltransferase, long chain base subunit 3 [Source:MGI Symbol;Acc:MGI:2444678]	2	228677	protein_coding		ENSMUSG00000029027	Dffb	DNA fragmentation factor, beta subunit [Source:MGI Symbol;Acc:MGI:1196287]	4	13368	protein_coding	Low Connectivity
ENSMUSG00000039086	Ss18l1	SS18, nBAF chromatin remodeling complex subunit like 1 [Source:MGI Symbol;Acc:MGI:2444061]	2	269397	protein_coding		ENSMUSG00000020694	Tlk2	tousled-like kinase 2 (Arabidopsis) [Source:MGI Symbol;Acc:MGI:1346023]	11	24086	protein_coding	Low Connectivity
ENSMUSG00000039087	Rreb1	ras responsive element binding protein 1 [Source:MGI Symbol;Acc:MGI:2443664]	13	68750	protein_coding		ENSMUSG00000020697	Lig3	ligase III, DNA, ATP-dependent [Source:MGI Symbol;Acc:MGI:109152]	11	16882	protein_coding	Low Connectivity
ENSMUSG00000064023	Klk8	kallikrein related-peptidase 8 [Source:MGI Symbol;Acc:MGI:1343327]	7	259277	protein_coding		ENSMUSG00000030019	Fbxl14	F-box and leucine-rich repeat protein 14 [Source:MGI Symbol;Acc:MGI:2141676]	6	101358	protein_coding	Low Connectivity
ENSMUSG00000039089	L3mbtl3	L3MBTL3 histone methyl-lysine binding protein [Source:MGI Symbol;Acc:MGI:2143628]	10	237339	protein_coding		ENSMUSG00000054008	Ndst1	N-deacetylase/N-sulfotransferase (heparan glucosaminyl) 1 [Source:MGI Symbol;Acc:MGI:104719]	18	15531	protein_coding	Low Connectivity
ENSMUSG00000029672	Fam3c	FAM3 metabolism regulating signaling molecule C [Source:MGI Symbol;Acc:MGI:107892]	6	27999	protein_coding		ENSMUSG00000020682	Mmp28	matrix metallopeptidase 28 (epilysin) [Source:MGI Symbol;Acc:MGI:2153062]	11	118453	protein_coding	Low Connectivity
ENSMUSG00000029673	Auts2	autism susceptibility candidate 2 [Source:MGI Symbol;Acc:MGI:1919847]	5	319974	protein_coding		ENSMUSG00000029017	Pmpcb	peptidase (mitochondrial processing) beta [Source:MGI Symbol;Acc:MGI:1920328]	5	73078	protein_coding	Low Connectivity
ENSMUSG00000030662	Ipo5	importin 5 [Source:MGI Symbol;Acc:MGI:1917822]	14	70572	protein_coding		ENSMUSG00000030004	Nat8	N-acetyltransferase 8 (GCN5-related) [Source:MGI Symbol;Acc:MGI:1915646]	6	68396	protein_coding	Low Connectivity
ENSMUSG00000029674	Limk1	LIM-domain containing, protein kinase [Source:MGI Symbol;Acc:MGI:104572]	5	16885	protein_coding		ENSMUSG00000054021	Sirt5	sirtuin 5 [Source:MGI Symbol;Acc:MGI:1915596]	13	68346	protein_coding	Low Connectivity
ENSMUSG00000029675	Eln	elastin [Source:MGI Symbol;Acc:MGI:95317]	5	13717	protein_coding		ENSMUSG00000020677	Ddx52	DExD box helicase 52 [Source:MGI Symbol;Acc:MGI:1925644]	11	78394	protein_coding	Low Connectivity
ENSMUSG00000030660	Pik3c2a	phosphatidylinositol-4-phosphate 3-kinase catalytic subunit type 2 alpha [Source:MGI Symbol;Acc:MGI:1203729]	7	18704	protein_coding		ENSMUSG00000029075	Tnfrsf4	tumor necrosis factor receptor superfamily, member 4 [Source:MGI Symbol;Acc:MGI:104512]	4		protein_coding	Low Connectivity
ENSMUSG00000015023	Ddx19a	DEAD box helicase 19a [Source:MGI Symbol;Acc:MGI:99526]	8	13680	protein_coding		ENSMUSG00000029076	Sdf4	stromal cell derived factor 4 [Source:MGI Symbol;Acc:MGI:108079]	4	20318	protein_coding	Low Connectivity
ENSMUSG00000030669	Calca	calcitonin/calcitonin-related polypeptide, alpha [Source:MGI Symbol;Acc:MGI:2151253]	7	12310	protein_coding		ENSMUSG00000030060	Hmces	5-hydroxymethylcytosine (hmC) binding, ES cell specific [Source:MGI Symbol;Acc:MGI:1914053]	6	232210	protein_coding	Low Connectivity
ENSMUSG00000030663	1110004F10Rik	RIKEN cDNA 1110004F10 gene [Source:MGI Symbol;Acc:MGI:1929274]	7	56372	protein_coding		ENSMUSG00000030056	Isy1	ISY1 splicing factor homolog [Source:MGI Symbol;Acc:MGI:1923310]	6	57905	protein_coding	Low Connectivity
ENSMUSG00000015027	Galns	galactosamine (N-acetyl)-6-sulfate sulfatase [Source:MGI Symbol;Acc:MGI:1355303]	8	50917	protein_coding		ENSMUSG00000030054	Gp9	glycoprotein 9 (platelet) [Source:MGI Symbol;Acc:MGI:1860137]	6	54368	protein_coding	Low Connectivity
ENSMUSG00000029661	Col1a2	collagen, type I, alpha 2 [Source:MGI Symbol;Acc:MGI:88468]	6	12843	protein_coding		ENSMUSG00000030055	Rab43	RAB43, member RAS oncogene family [Source:MGI Symbol;Acc:MGI:1917084]	6	69834	protein_coding	Low Connectivity
ENSMUSG00000054640	Slc8a1	solute carrier family 8 (sodium/calcium exchanger), member 1 [Source:MGI Symbol;Acc:MGI:107956]	17	20541	protein_coding		ENSMUSG00000029063	Nadk	NAD kinase [Source:MGI Symbol;Acc:MGI:2183149]	4	192185	protein_coding	Low Connectivity
ENSMUSG00000029669	Tspan12	tetraspanin 12 [Source:MGI Symbol;Acc:MGI:1889818]	6	269831	protein_coding		ENSMUSG00000030051	Aplf	aprataxin and PNKP like factor [Source:MGI Symbol;Acc:MGI:1919353]	6	72103	protein_coding	Low Connectivity
ENSMUSG00000030659	Nucb2	nucleobindin 2 [Source:MGI Symbol;Acc:MGI:1858179]	7	53322	protein_coding		ENSMUSG00000044694	2010007H06Rik	RIKEN cDNA 2010007H06 gene [Source:MGI Symbol;Acc:MGI:1917099]	9		lncRNA	Non-protein coding
ENSMUSG00000054648	Zfp869	zinc finger protein 869 [Source:MGI Symbol;Acc:MGI:1914119]	8	66869	protein_coding		ENSMUSG00000030058	Copg1	coatomer protein complex, subunit gamma 1 [Source:MGI Symbol;Acc:MGI:1858696]	6	54161	protein_coding	Low Connectivity
ENSMUSG00000030657	Xylt1	xylosyltransferase 1 [Source:MGI Symbol;Acc:MGI:2451073]	7	233781	protein_coding		ENSMUSG00000030045	Mrpl19	mitochondrial ribosomal protein L19 [Source:MGI Symbol;Acc:MGI:1926274]	6	56284	protein_coding	Low Connectivity
ENSMUSG00000030654	Arl6ip1	ADP-ribosylation factor-like 6 interacting protein 1 [Source:MGI Symbol;Acc:MGI:1858943]	7	54208	protein_coding		ENSMUSG00000029059	Prxl2b	peroxiredoxin like 2B [Source:MGI Symbol;Acc:MGI:1913719]	4	66469	protein_coding	Low Connectivity
ENSMUSG00000030655	Smg1	SMG1 nonsense mediated mRNA decay associated PI3K related kinase [Source:MGI Symbol;Acc:MGI:1919742]	7	233789	protein_coding		ENSMUSG00000030042	Pole4	polymerase (DNA-directed), epsilon 4 (p12 subunit) [Source:MGI Symbol;Acc:MGI:1914229]	6	66979	protein_coding	Low Connectivity
ENSMUSG00000030652	Coq7	demethyl-Q 7 [Source:MGI Symbol;Acc:MGI:107207]	7	12850	protein_coding		ENSMUSG00000044689	Gm13749	predicted gene 13749 [Source:MGI Symbol;Acc:MGI:3649721]	1	433315	lncRNA	Non-protein coding
ENSMUSG00000029650	Slc46a3	solute carrier family 46, member 3 [Source:MGI Symbol;Acc:MGI:1918956]	5	71706	protein_coding		ENSMUSG00000029061	Mmp23	matrix metallopeptidase 23 [Source:MGI Symbol;Acc:MGI:1347361]	4	26561	protein_coding	Low Connectivity
ENSMUSG00000005683	Cs	citrate synthase [Source:MGI Symbol;Acc:MGI:88529]	10	12974	protein_coding		ENSMUSG00000030048	Gkn3	gastrokine 3 [Source:MGI Symbol;Acc:MGI:1916138]	6	68888	protein_coding	Low Connectivity
ENSMUSG00000029651	Mtus2	microtubule associated tumor suppressor candidate 2 [Source:MGI Symbol;Acc:MGI:1915388]	5	77521	protein_coding		ENSMUSG00000030032	Wdr54	WD repeat domain 54 [Source:MGI Symbol;Acc:MGI:1922909]	6	75659	protein_coding	Low Connectivity
ENSMUSG00000005682	Pan2	PAN2 poly(A) specific ribonuclease subunit [Source:MGI Symbol;Acc:MGI:1918984]	10	103135	protein_coding		ENSMUSG00000029048	Rer1	retention in endoplasmic reticulum sorting receptor 1 [Source:MGI Symbol;Acc:MGI:1915080]	4	67830	protein_coding	Low Connectivity
ENSMUSG00000078622	Ccdc47	coiled-coil domain containing 47 [Source:MGI Symbol;Acc:MGI:1914413]	11	67163	protein_coding		ENSMUSG00000020621	Rdh14	retinol dehydrogenase 14 (all-trans and 9-cis) [Source:MGI Symbol;Acc:MGI:1920402]	12	105014	protein_coding	Low Connectivity
ENSMUSG00000029655	N4bp2l2	NEDD4 binding protein 2-like 2 [Source:MGI Symbol;Acc:MGI:2687207]	5	381695	protein_coding		ENSMUSG00000103442	Pcdha1	protocadherin alpha 1 [Source:MGI Symbol;Acc:MGI:2150982]	18	116731	protein_coding	Low Connectivity
ENSMUSG00000029657	Hsph1	heat shock 105kDa/110kDa protein 1 [Source:MGI Symbol;Acc:MGI:105053]	5	15505	protein_coding		ENSMUSG00000020614	Fam20a	FAM20A, golgi associated secretory pathway pseudokinase [Source:MGI Symbol;Acc:MGI:2388266]	11	208659	protein_coding	Low Connectivity
ENSMUSG00000005686	Ampd3	adenosine monophosphate deaminase 3 [Source:MGI Symbol;Acc:MGI:1096344]	7	11717	protein_coding		ENSMUSG00000103428	Gm20754	predicted gene, 20754 [Source:MGI Symbol;Acc:MGI:5434110]	3	626082	lncRNA	Non-protein coding
ENSMUSG00000030649	Anapc15	anaphase promoting complex C subunit 15 [Source:MGI Symbol;Acc:MGI:1922680]	7	75430	protein_coding		ENSMUSG00000044626	Liph	lipase, member H [Source:MGI Symbol;Acc:MGI:2388029]	16	239759	protein_coding	Low Connectivity
ENSMUSG00000030643	Rab30	RAB30, member RAS oncogene family [Source:MGI Symbol;Acc:MGI:1923235]	7	75985	protein_coding		ENSMUSG00000020660	Pomc	pro-opiomelanocortin-alpha [Source:MGI Symbol;Acc:MGI:97742]	12	18976	protein_coding	Low Connectivity
ENSMUSG00000015002	Efr3a	EFR3 homolog A [Source:MGI Symbol;Acc:MGI:1923990]	15	76740	protein_coding		ENSMUSG00000103400	Gm15853	predicted gene 15853 [Source:MGI Symbol;Acc:MGI:3801970]	1		lncRNA	Non-protein coding
ENSMUSG00000029640	Usp12	ubiquitin specific peptidase 12 [Source:MGI Symbol;Acc:MGI:1270128]	5	22217	protein_coding		ENSMUSG00000044617	Zbtb39	zinc finger and BTB domain containing 39 [Source:MGI Symbol;Acc:MGI:2443316]	10	320080	protein_coding	Low Connectivity
ENSMUSG00000029641	Rasl11a	RAS-like, family 11, member A [Source:MGI Symbol;Acc:MGI:1916145]	5	68895	protein_coding		ENSMUSG00000020652	Cenpo	centromere protein O [Source:MGI Symbol;Acc:MGI:1923800]	12	52504	protein_coding	Low Connectivity
ENSMUSG00000029642	Polr1d	polymerase (RNA) I polypeptide D [Source:MGI Symbol;Acc:MGI:108403]	5	20018	protein_coding		ENSMUSG00000020653	Klf11	Kruppel-like factor 11 [Source:MGI Symbol;Acc:MGI:2653368]	12	194655	protein_coding	Low Connectivity
ENSMUSG00000029647	Pan3	PAN3 poly(A) specific ribonuclease subunit [Source:MGI Symbol;Acc:MGI:1919837]	5	72587	protein_coding		ENSMUSG00000020658	Efr3b	EFR3 homolog B [Source:MGI Symbol;Acc:MGI:2444851]	12	668212	protein_coding	Low Connectivity
ENSMUSG00000029648	Flt1	FMS-like tyrosine kinase 1 [Source:MGI Symbol;Acc:MGI:95558]	5	14254	protein_coding		ENSMUSG00000020641	Rsad2	radical S-adenosyl methionine domain containing 2 [Source:MGI Symbol;Acc:MGI:1929628]	12	58185	protein_coding	Low Connectivity
ENSMUSG00000029649	Pomp	proteasome maturation protein [Source:MGI Symbol;Acc:MGI:1913787]	5	66537	protein_coding		ENSMUSG00000020648	Dus4l	dihydrouridine synthase 4-like (S. cerevisiae) [Source:MGI Symbol;Acc:MGI:1919166]	12	71916	protein_coding	Low Connectivity
ENSMUSG00000005698	Ctcf	CCCTC-binding factor [Source:MGI Symbol;Acc:MGI:109447]	8	13018	protein_coding		ENSMUSG00000020649	Rrm2	ribonucleotide reductase M2 [Source:MGI Symbol;Acc:MGI:98181]	12	20135	protein_coding	Low Connectivity
ENSMUSG00000005699	Pard6a	par-6 family cell polarity regulator alpha [Source:MGI Symbol;Acc:MGI:1927223]	8	56513	protein_coding		ENSMUSG00000020639	Pfn4	profilin family, member 4 [Source:MGI Symbol;Acc:MGI:1920121]	12	382562	protein_coding	Low Connectivity
ENSMUSG00000030638	Sh3gl3	SH3-domain GRB2-like 3 [Source:MGI Symbol;Acc:MGI:700011]	7	20408	protein_coding		ENSMUSG00000093483	AA465934	expressed sequence AA465934 [Source:MGI Symbol;Acc:MGI:2671018]	11	613254	lncRNA	Non-protein coding
ENSMUSG00000078619	Smarcd2	SWI/SNF related, matrix associated, actin dependent regulator of chromatin, subfamily d, member 2 [Source:MGI Symbol;Acc:MGI:1933621]	11	83796	protein_coding		ENSMUSG00000093460	Six3os1	SIX homeobox 3, opposite strand 1 [Source:MGI Symbol;Acc:MGI:1925118]	17	100043902	lncRNA	Non-protein coding
ENSMUSG00000030630	Fah	fumarylacetoacetate hydrolase [Source:MGI Symbol;Acc:MGI:95482]	7	14085	protein_coding		ENSMUSG00000103334	Gm29771	predicted gene, 29771 [Source:MGI Symbol;Acc:MGI:5588930]	3		lncRNA	Non-protein coding
ENSMUSG00000054667	Irs4	insulin receptor substrate 4 [Source:MGI Symbol;Acc:MGI:1338009]	X	16370	protein_coding		ENSMUSG00000103332	Pcdhga2	protocadherin gamma subfamily A, 2 [Source:MGI Symbol;Acc:MGI:1935214]	18	93710	protein_coding	Low Connectivity
ENSMUSG00000015016	Acsf3	acyl-CoA synthetase family member 3 [Source:MGI Symbol;Acc:MGI:2182591]	8	257633	protein_coding		ENSMUSG00000093452	Zfhx2os	zinc finger homeobox 2, opposite strand [Source:MGI Symbol;Acc:MGI:3620246]	14		lncRNA	Non-protein coding
ENSMUSG00000040028	Elavl1	ELAV (embryonic lethal, abnormal vision)-like 1 (Hu antigen R) [Source:MGI Symbol;Acc:MGI:1100851]	8	15568	protein_coding		ENSMUSG00000117994	Gm5820	predicted gene 5820 [Source:MGI Symbol;Acc:MGI:3646292]	18	545253	lncRNA	Non-protein coding
ENSMUSG00000040029	Ipo8	importin 8 [Source:MGI Symbol;Acc:MGI:2444611]	6	320727	protein_coding		ENSMUSG00000117992	Gm41760	predicted gene, 41760 [Source:MGI Symbol;Acc:MGI:5624645]	18		lncRNA	Non-protein coding
ENSMUSG00000040025	Ythdf2	YTH N6-methyladenosine RNA binding protein 2 [Source:MGI Symbol;Acc:MGI:2444233]	4	213541	protein_coding		ENSMUSG00000044477	Zfand3	zinc finger, AN1-type domain 3 [Source:MGI Symbol;Acc:MGI:1096572]	17	21769	protein_coding	Low Connectivity
ENSMUSG00000039031	Arhgap18	Rho GTPase activating protein 18 [Source:MGI Symbol;Acc:MGI:1921160]	10	73910	protein_coding		ENSMUSG00000093436	Gm20646	predicted gene 20646 [Source:MGI Symbol;Acc:MGI:5313093]	1	108167623	lncRNA	Non-protein coding
ENSMUSG00000040021	Lats1	large tumor suppressor [Source:MGI Symbol;Acc:MGI:1333883]	10	16798	protein_coding		ENSMUSG00000044471	Lncpint	long non-protein coding RNA, Trp53 induced transcript [Source:MGI Symbol;Acc:MGI:2673128]	6		lncRNA	Non-protein coding
ENSMUSG00000040022	Rab11fip2	RAB11 family interacting protein 2 (class I) [Source:MGI Symbol;Acc:MGI:1922248]	19	74998	protein_coding		ENSMUSG00000117901		novel transcript, antisense to Macrod1	19		lncRNA	Non-protein coding
ENSMUSG00000039037	St6galnac5	ST6 (alpha-N-acetyl-neuraminyl-2,3-beta-galactosyl-1,3)-N-acetylgalactosaminide alpha-2,6-sialyltransferase 5 [Source:MGI Symbol;Acc:MGI:1349471]	3	26938	protein_coding		ENSMUSG00000020573	Pik3cg	phosphatidylinositol-4,5-bisphosphate 3-kinase catalytic subunit gamma [Source:MGI Symbol;Acc:MGI:1353576]	12	30955	protein_coding	Low Connectivity
ENSMUSG00000030695	Aldoa	aldolase A, fructose-bisphosphate [Source:MGI Symbol;Acc:MGI:87994]	7	11674	protein_coding		ENSMUSG00000068522	Aard	alanine and arginine rich domain containing protein [Source:MGI Symbol;Acc:MGI:2181621]	15	239435	protein_coding	Low Connectivity
ENSMUSG00000030691	Fchsd2	FCH and double SH3 domains 2 [Source:MGI Symbol;Acc:MGI:2448475]	7	207278	protein_coding		ENSMUSG00000044533	Rps2	ribosomal protein S2 [Source:MGI Symbol;Acc:MGI:105110]	17	16898	protein_coding	Low Connectivity
ENSMUSG00000039021	Ttc16	tetratricopeptide repeat domain 16 [Source:MGI Symbol;Acc:MGI:2443048]	2	338348	protein_coding		ENSMUSG00000020564	Atxn7l1	ataxin 7-like 1 [Source:MGI Symbol;Acc:MGI:3584458]	12	380753	protein_coding	Low Connectivity
ENSMUSG00000040010	Slc7a5	solute carrier family 7 (cationic amino acid transporter, y+ system), member 5 [Source:MGI Symbol;Acc:MGI:1298205]	8	20539	protein_coding		ENSMUSG00000019564	Arid3a	AT rich interactive domain 3A (BRIGHT-like) [Source:MGI Symbol;Acc:MGI:1328360]	10	13496	protein_coding	Low Connectivity
ENSMUSG00000054604	Cggbp1	CGG triplet repeat binding protein 1 [Source:MGI Symbol;Acc:MGI:2146370]	16	106143	protein_coding		ENSMUSG00000020553	Pctp	phosphatidylcholine transfer protein [Source:MGI Symbol;Acc:MGI:107375]	11	18559	protein_coding	Low Connectivity
ENSMUSG00000030697	Ppp4c	protein phosphatase 4, catalytic subunit [Source:MGI Symbol;Acc:MGI:1891763]	7	56420	protein_coding		ENSMUSG00000117926	C030004G16Rik	RIKEN cDNA C030004G16 gene [Source:MGI Symbol;Acc:MGI:1925786]	18		lncRNA	Non-protein coding
ENSMUSG00000030683	Sez6l2	seizure related 6 homolog like 2 [Source:MGI Symbol;Acc:MGI:2385295]	7	233878	protein_coding		ENSMUSG00000044583	Tlr7	toll-like receptor 7 [Source:MGI Symbol;Acc:MGI:2176882]	X	170743	protein_coding	Low Connectivity
ENSMUSG00000029695	Aass	aminoadipate-semialdehyde synthase [Source:MGI Symbol;Acc:MGI:1353573]	6	30956	protein_coding		ENSMUSG00000044573	Acp1	acid phosphatase 1, soluble [Source:MGI Symbol;Acc:MGI:87881]	12	11431	protein_coding	Low Connectivity
ENSMUSG00000030681	Mvp	major vault protein [Source:MGI Symbol;Acc:MGI:1925638]	7	78388	protein_coding		ENSMUSG00000044566	Cage1	cancer antigen 1 [Source:MGI Symbol;Acc:MGI:1918463]	13	71213	protein_coding	Low Connectivity
ENSMUSG00000030682	Cdipt	CDP-diacylglycerol--inositol 3-phosphatidyltransferase (phosphatidylinositol synthase) [Source:MGI Symbol;Acc:MGI:105491]	7	52858	protein_coding		ENSMUSG00000044562	Rasip1	Ras interacting protein 1 [Source:MGI Symbol;Acc:MGI:1917153]	7	69903	protein_coding	Low Connectivity
ENSMUSG00000040006	Ginm1	glycoprotein integral membrane 1 [Source:MGI Symbol;Acc:MGI:2384905]	10	215751	protein_coding		ENSMUSG00000117959	D330050I16Rik	RIKEN cDNA D330050I16 gene [Source:MGI Symbol;Acc:MGI:3041222]	19		lncRNA	Non-protein coding
ENSMUSG00000040007	Bahd1	bromo adjacent homology domain containing 1 [Source:MGI Symbol;Acc:MGI:2139371]	2	228536	protein_coding		ENSMUSG00000044550	Tceal3	transcription elongation factor A (SII)-like 3 [Source:MGI Symbol;Acc:MGI:1913354]	X	594844	protein_coding	Low Connectivity
ENSMUSG00000040009	Gnaz	guanine nucleotide binding protein, alpha z subunit [Source:MGI Symbol;Acc:MGI:95780]	10	14687	protein_coding		ENSMUSG00000044551	9930012K11Rik	RIKEN cDNA 9930012K11 gene [Source:MGI Symbol;Acc:MGI:2145726]	14	268759	protein_coding	Low Connectivity
ENSMUSG00000040003	Magi2	membrane associated guanylate kinase, WW and PDZ domain containing 2 [Source:MGI Symbol;Acc:MGI:1354953]	5	50791	protein_coding		ENSMUSG00000019505	Ubb	ubiquitin B [Source:MGI Symbol;Acc:MGI:98888]	11	22187	protein_coding	Low Connectivity
ENSMUSG00000054619	Mettl7a1	methyltransferase like 7A1 [Source:MGI Symbol;Acc:MGI:1916523]	15	70152	protein_coding		ENSMUSG00000103313	Gm38357	predicted gene, 38357 [Source:MGI Symbol;Acc:MGI:5611585]	3		TEC	Non-protein coding
ENSMUSG00000039018	Mtg1	mitochondrial ribosome-associated GTPase 1 [Source:MGI Symbol;Acc:MGI:2685015]	7	212508	protein_coding		ENSMUSG00000019518	Ap4m1	adaptor-related protein complex AP-4, mu 1 [Source:MGI Symbol;Acc:MGI:1337063]	5	11781	protein_coding	Low Connectivity
ENSMUSG00000030689	Ino80e	INO80 complex subunit E [Source:MGI Symbol;Acc:MGI:2141881]	7	233875	protein_coding		ENSMUSG00000103309	BC037039	cDNA sequence BC037039 [Source:MGI Symbol;Acc:MGI:3697820]	18		lncRNA	Non-protein coding
ENSMUSG00000039016	Timm8b	translocase of inner mitochondrial membrane 8B [Source:MGI Symbol;Acc:MGI:1353424]	9	30057	protein_coding		ENSMUSG00000020544	Cox11	cytochrome c oxidase assembly protein 11, copper chaperone [Source:MGI Symbol;Acc:MGI:1917052]	11	69802	protein_coding	Low Connectivity
ENSMUSG00000030688	Stard10	START domain containing 10 [Source:MGI Symbol;Acc:MGI:1860093]	7	56018	protein_coding		ENSMUSG00000020522	Mfap3	microfibrillar-associated protein 3 [Source:MGI Symbol;Acc:MGI:1924068]	11	216760	protein_coding	Low Connectivity
ENSMUSG00000030685	Kctd13	potassium channel tetramerisation domain containing 13 [Source:MGI Symbol;Acc:MGI:1923739]	7	233877	protein_coding		ENSMUSG00000020525	Ppm1d	protein phosphatase 1D magnesium-dependent, delta isoform [Source:MGI Symbol;Acc:MGI:1858214]	11	53892	protein_coding	Low Connectivity
ENSMUSG00000029684	Wasl	WASP like actin nucleation promoting factor [Source:MGI Symbol;Acc:MGI:1920428]	6	73178	protein_coding		ENSMUSG00000020513	Tubd1	tubulin, delta 1 [Source:MGI Symbol;Acc:MGI:1891826]	11	56427	protein_coding	Low Connectivity
ENSMUSG00000029686	Cul1	cullin 1 [Source:MGI Symbol;Acc:MGI:1349658]	6	26965	protein_coding		ENSMUSG00000020515	Cnot8	CCR4-NOT transcription complex, subunit 8 [Source:MGI Symbol;Acc:MGI:1916375]	11	69125	protein_coding	Low Connectivity
ENSMUSG00000030671	Pde3b	phosphodiesterase 3B, cGMP-inhibited [Source:MGI Symbol;Acc:MGI:1333863]	7	18576	protein_coding		ENSMUSG00000020519	Sap30l	SAP30-like [Source:MGI Symbol;Acc:MGI:1354709]	11	50724	protein_coding	Low Connectivity
ENSMUSG00000029681	Bcl7b	B cell CLL/lymphoma 7B [Source:MGI Symbol;Acc:MGI:1332238]	5	12054	protein_coding		ENSMUSG00000103280	Gm37277	predicted gene, 37277 [Source:MGI Symbol;Acc:MGI:5610505]	1		TEC	Non-protein coding
ENSMUSG00000029687	Ezh2	enhancer of zeste 2 polycomb repressive complex 2 subunit [Source:MGI Symbol;Acc:MGI:107940]	6	14056	protein_coding		ENSMUSG00000103285	Gm37274	predicted gene, 37274 [Source:MGI Symbol;Acc:MGI:5610502]	2		TEC	Non-protein coding
ENSMUSG00000039000	Ube3c	ubiquitin protein ligase E3C [Source:MGI Symbol;Acc:MGI:2140998]	5	100763	protein_coding		ENSMUSG00000068396	Rpl34-ps1	ribosomal protein L34, pseudogene 1 [Source:MGI Symbol;Acc:MGI:3704270]	6	619547	processed_pseudogene	Non-protein coding
ENSMUSG00000039001	Rps21	ribosomal protein S21 [Source:MGI Symbol;Acc:MGI:1913731]	2	66481	protein_coding		ENSMUSG00000068391	Chrac1	chromatin accessibility complex 1 [Source:MGI Symbol;Acc:MGI:2135796]	15	93696	protein_coding	Low Connectivity
ENSMUSG00000039007	Cpq	carboxypeptidase Q [Source:MGI Symbol;Acc:MGI:1889205]	15	54381	protein_coding		ENSMUSG00000083992	Gm11478	predicted gene 11478 [Source:MGI Symbol;Acc:MGI:3650888]	11		processed_pseudogene	Non-protein coding
ENSMUSG00000030678	Maz	MYC-associated zinc finger protein (purine-binding transcription factor) [Source:MGI Symbol;Acc:MGI:1338823]	7	17188	protein_coding		ENSMUSG00000117864	Gm19500	predicted gene, 19500 [Source:MGI Symbol;Acc:MGI:5011685]	18	100503007	lncRNA	Non-protein coding
ENSMUSG00000039004	Bmp6	bone morphogenetic protein 6 [Source:MGI Symbol;Acc:MGI:88182]	13		protein_coding		ENSMUSG00000117869	Snhg4	small nucleolar RNA host gene 4 [Source:MGI Symbol;Acc:MGI:4937091]	18	100503380	lncRNA	Non-protein coding
ENSMUSG00000005501	Usp40	ubiquitin specific peptidase 40 [Source:MGI Symbol;Acc:MGI:2443184]	1	227334	protein_coding		ENSMUSG00000044377	Gm13080	predicted gene 13080 [Source:MGI Symbol;Acc:MGI:3650235]	4		processed_pseudogene	Non-protein coding
ENSMUSG00000005506	Celf1	CUGBP, Elav-like family member 1 [Source:MGI Symbol;Acc:MGI:1342295]	2	13046	protein_coding		ENSMUSG00000117875	Gm6789	predicted gene 6789 [Source:MGI Symbol;Acc:MGI:3643581]	18		processed_pseudogene	Non-protein coding
ENSMUSG00000005510	Ndufs3	NADH:ubiquinone oxidoreductase core subunit S3 [Source:MGI Symbol;Acc:MGI:1915599]	2		protein_coding		ENSMUSG00000044364	Tmem74b	transmembrane protein 74B [Source:MGI Symbol;Acc:MGI:1918629]	2	108832	protein_coding	Low Connectivity
ENSMUSG00000029516	Cit	citron [Source:MGI Symbol;Acc:MGI:105313]	5	12704	protein_coding		ENSMUSG00000020395	Itk	IL2 inducible T cell kinase [Source:MGI Symbol;Acc:MGI:96621]	11	16428	protein_coding	Low Connectivity
ENSMUSG00000029518	Rab35	RAB35, member RAS oncogene family [Source:MGI Symbol;Acc:MGI:1924657]	5	77407	protein_coding		ENSMUSG00000020399	Havcr2	hepatitis A virus cellular receptor 2 [Source:MGI Symbol;Acc:MGI:2159682]	11	171285	protein_coding	Low Connectivity
ENSMUSG00000029512	Ulk1	unc-51 like kinase 1 [Source:MGI Symbol;Acc:MGI:1270126]	5	22241	protein_coding		ENSMUSG00000044350	Lacc1	laccase domain containing 1 [Source:MGI Symbol;Acc:MGI:2445077]	14	210808	protein_coding	Low Connectivity
ENSMUSG00000030509	Asb7	ankyrin repeat and SOCS box-containing 7 [Source:MGI Symbol;Acc:MGI:2152835]	7	117589	protein_coding		ENSMUSG00000117896	AA387883	expressed sequence AA387883 [Source:MGI Symbol;Acc:MGI:3035466]	19	100043450	lncRNA	Non-protein coding
ENSMUSG00000030500	Slc17a6	solute carrier family 17 (sodium-dependent inorganic phosphate cotransporter), member 6 [Source:MGI Symbol;Acc:MGI:2156052]	7	140919	protein_coding		ENSMUSG00000068329	Htra2	HtrA serine peptidase 2 [Source:MGI Symbol;Acc:MGI:1928676]	6	64704	protein_coding	Low Connectivity
ENSMUSG00000029504	Ddx51	DEAD box helicase 51 [Source:MGI Symbol;Acc:MGI:1916913]	5	69663	protein_coding		ENSMUSG00000044390	Tigd3	tigger transposable element derived 3 [Source:MGI Symbol;Acc:MGI:2681860]	19	332359	protein_coding	Low Connectivity
ENSMUSG00000029505	Ep400	E1A binding protein p400 [Source:MGI Symbol;Acc:MGI:1276124]	5	75560	protein_coding		ENSMUSG00000020462	Cfap36	cilia and flagella associated protein 36 [Source:MGI Symbol;Acc:MGI:1913994]	11	216618	protein_coding	Low Connectivity
ENSMUSG00000029507	Pus1	pseudouridine synthase 1 [Source:MGI Symbol;Acc:MGI:1929237]	5	56361	protein_coding		ENSMUSG00000020464	Pnpt1	polyribonucleotide nucleotidyltransferase 1 [Source:MGI Symbol;Acc:MGI:1918951]	11	71701	protein_coding	Low Connectivity
ENSMUSG00000029500	Pgam5	phosphoglycerate mutase family member 5 [Source:MGI Symbol;Acc:MGI:1919792]	5	72542	protein_coding		ENSMUSG00000019461	Plscr3	phospholipid scramblase 3 [Source:MGI Symbol;Acc:MGI:1917560]	11	70310	protein_coding	Low Connectivity
ENSMUSG00000005533	Igf1r	insulin-like growth factor I receptor [Source:MGI Symbol;Acc:MGI:96433]	7	16001	protein_coding		ENSMUSG00000019478	Rab4a	RAB4A, member RAS oncogene family [Source:MGI Symbol;Acc:MGI:105069]	8	19341	protein_coding	Low Connectivity
ENSMUSG00000005534	Insr	insulin receptor [Source:MGI Symbol;Acc:MGI:96575]	8	16337	protein_coding		ENSMUSG00000020447	Npc1l1	NPC1 like intracellular cholesterol transporter 1 [Source:MGI Symbol;Acc:MGI:2685089]	11	237636	protein_coding	Low Connectivity
ENSMUSG00000078495	Zfp984	zinc finger protein 984 [Source:MGI Symbol;Acc:MGI:3651978]	4	100041677	protein_coding		ENSMUSG00000020430	Pes1	pescadillo ribosomal biogenesis factor 1 [Source:MGI Symbol;Acc:MGI:1890613]	11	64934	protein_coding	Low Connectivity
ENSMUSG00000078490	Cfap74	cilia and flagella associated protein 74 [Source:MGI Symbol;Acc:MGI:1917130]	4	544678	protein_coding		ENSMUSG00000117814	Gm50431	predicted gene, 50431 [Source:MGI Symbol;Acc:MGI:6303362]	19		lncRNA	Non-protein coding
ENSMUSG00000078566	Bnip3	BCL2/adenovirus E1B interacting protein 3 [Source:MGI Symbol;Acc:MGI:109326]	7	12176	protein_coding		ENSMUSG00000117813	Gm5823	predicted gene 5823 [Source:MGI Symbol;Acc:MGI:3647390]	18		processed_pseudogene	Non-protein coding
ENSMUSG00000078552	Dcdc2b	doublecortin domain containing 2b [Source:MGI Symbol;Acc:MGI:2686212]	4	100504491	protein_coding		ENSMUSG00000117822	Eef1a1-ps1	eukaryotic translation elongation factor 1 alpha 1, pseudogene 1 [Source:MGI Symbol;Acc:MGI:2388571]	19		processed_pseudogene	Non-protein coding
ENSMUSG00000030595	Nfkbib	nuclear factor of kappa light polypeptide gene enhancer in B cells inhibitor, beta [Source:MGI Symbol;Acc:MGI:104752]	7	18036	protein_coding		ENSMUSG00000117824	Gm50350	predicted gene, 50350 [Source:MGI Symbol;Acc:MGI:6303231]	18		lncRNA	Non-protein coding
ENSMUSG00000078572	Ndufaf8	NADH:ubiquinone oxidoreductase complex assembly factor 8 [Source:MGI Symbol;Acc:MGI:1913676]	11	208501	protein_coding		ENSMUSG00000020491	2810021J22Rik	RIKEN cDNA 2810021J22 gene [Source:MGI Symbol;Acc:MGI:1917194]	11	69944	protein_coding	Low Connectivity
ENSMUSG00000030591	Psmd8	proteasome (prosome, macropain) 26S subunit, non-ATPase, 8 [Source:MGI Symbol;Acc:MGI:1888669]	7	57296	protein_coding		ENSMUSG00000020493	Prr11	proline rich 11 [Source:MGI Symbol;Acc:MGI:2444496]	11	270906	protein_coding	Low Connectivity
ENSMUSG00000078578	Ube2d3	ubiquitin-conjugating enzyme E2D 3 [Source:MGI Symbol;Acc:MGI:1913355]	3	66105	protein_coding		ENSMUSG00000020495	Smg8	SMG8 nonsense mediated mRNA decay factor [Source:MGI Symbol;Acc:MGI:1921383]	11	74133	protein_coding	Low Connectivity
ENSMUSG00000030592	Ryr1	ryanodine receptor 1, skeletal muscle [Source:MGI Symbol;Acc:MGI:99659]	7	20190	protein_coding		ENSMUSG00000044456	Rin3	Ras and Rab interactor 3 [Source:MGI Symbol;Acc:MGI:2385708]	12	217835	protein_coding	Low Connectivity
ENSMUSG00000030590	Fam98c	family with sequence similarity 98, member C [Source:MGI Symbol;Acc:MGI:1921083]	7	73833	protein_coding		ENSMUSG00000044452	Zfp507	zinc finger protein 507 [Source:MGI Symbol;Acc:MGI:1916378]	7	668501	protein_coding	Low Connectivity
ENSMUSG00000078570	1110065P20Rik	RIKEN cDNA 1110065P20 gene [Source:MGI Symbol;Acc:MGI:1916170]	4	68920	protein_coding		ENSMUSG00000020482	Ccdc117	coiled-coil domain containing 117 [Source:MGI Symbol;Acc:MGI:2144383]	11	104479	protein_coding	Low Connectivity
ENSMUSG00000054555	Adam12	a disintegrin and metallopeptidase domain 12 (meltrin alpha) [Source:MGI Symbol;Acc:MGI:105378]	7	11489	protein_coding		ENSMUSG00000020484	Xbp1	X-box binding protein 1 [Source:MGI Symbol;Acc:MGI:98970]	11	22433	protein_coding	Low Connectivity
ENSMUSG00000078515	Ddi2	DNA-damage inducible protein 2 [Source:MGI Symbol;Acc:MGI:1917244]	4	68817	protein_coding		ENSMUSG00000020485	Supt4a	SPT4A, DSIF elongation factor subunit [Source:MGI Symbol;Acc:MGI:107416]	11	20922	protein_coding	Low Connectivity
ENSMUSG00000078546	Zfp995	zinc finger protein 995 [Source:MGI Symbol;Acc:MGI:1917331]	17	70081	protein_coding		ENSMUSG00000044442	N6amt1	N-6 adenine-specific DNA methyltransferase 1 (putative) [Source:MGI Symbol;Acc:MGI:1915018]	16	67768	protein_coding	Low Connectivity
ENSMUSG00000078532	Nkain1	Na+/K+ transporting ATPase interacting 1 [Source:MGI Symbol;Acc:MGI:1914399]	4	67149	protein_coding		ENSMUSG00000020474	Polm	polymerase (DNA directed), mu [Source:MGI Symbol;Acc:MGI:1860191]	11	54125	protein_coding	Low Connectivity
ENSMUSG00000030541	Idh2	isocitrate dehydrogenase 2 (NADP+), mitochondrial [Source:MGI Symbol;Acc:MGI:96414]	7	269951	protein_coding		ENSMUSG00000020420	Zfp607a	zinc finger protein 607A [Source:MGI Symbol;Acc:MGI:3584526]	7	545938	protein_coding	Low Connectivity
ENSMUSG00000005583	Mef2c	myocyte enhancer factor 2C [Source:MGI Symbol;Acc:MGI:99458]	13	17260	protein_coding		ENSMUSG00000020423	Btg2	BTG anti-proliferation factor 2 [Source:MGI Symbol;Acc:MGI:108384]	1	12227	protein_coding	Low Connectivity
ENSMUSG00000005580	Adcy9	adenylate cyclase 9 [Source:MGI Symbol;Acc:MGI:108450]	16	11515	protein_coding		ENSMUSG00000020424	Castor1	cytosolic arginine sensor for mTORC1 subunit 1 [Source:MGI Symbol;Acc:MGI:1919212]	11	71962	protein_coding	Low Connectivity
ENSMUSG00000029550	Sppl3	signal peptide peptidase 3 [Source:MGI Symbol;Acc:MGI:1891433]	5	74585	protein_coding		ENSMUSG00000020415	Pttg1	pituitary tumor-transforming gene 1 [Source:MGI Symbol;Acc:MGI:1353578]	11	30939	protein_coding	Low Connectivity
ENSMUSG00000029559	2210016L21Rik	RIKEN cDNA 2210016L21 gene [Source:MGI Symbol;Acc:MGI:1919607]	5	72357	protein_coding		ENSMUSG00000019437	Tlcd1	TLC domain containing 1 [Source:MGI Symbol;Acc:MGI:1915572]	11	68385	protein_coding	Low Connectivity
ENSMUSG00000030549	Rhcg	Rhesus blood group-associated C glycoprotein [Source:MGI Symbol;Acc:MGI:1888517]	7	56315	protein_coding		ENSMUSG00000020400	Tnip1	TNFAIP3 interacting protein 1 [Source:MGI Symbol;Acc:MGI:1926194]	11	57783	protein_coding	Low Connectivity
ENSMUSG00000030545	Pex11a	peroxisomal biogenesis factor 11 alpha [Source:MGI Symbol;Acc:MGI:1338788]	7	18631	protein_coding		ENSMUSG00000103144	Pcdhga1	protocadherin gamma subfamily A, 1 [Source:MGI Symbol;Acc:MGI:1935212]	18	93709	protein_coding	Low Connectivity
ENSMUSG00000030530	Furin	furin (paired basic amino acid cleaving enzyme) [Source:MGI Symbol;Acc:MGI:97513]	7	18550	protein_coding		ENSMUSG00000103138	Gm2238	predicted gene 2238 [Source:MGI Symbol;Acc:MGI:3780408]	18		TEC	Non-protein coding
ENSMUSG00000054520	Sh3bp2	SH3-domain binding protein 2 [Source:MGI Symbol;Acc:MGI:1346349]	5	24055	protein_coding		ENSMUSG00000103114	Gm32200	predicted gene, 32200 [Source:MGI Symbol;Acc:MGI:5591359]	1	102634668	lncRNA	Non-protein coding
ENSMUSG00000029544	Cabp1	calcium binding protein 1 [Source:MGI Symbol;Acc:MGI:1352750]	5	29867	protein_coding		ENSMUSG00000103103	4833445I07Rik	RIKEN cDNA 4833445I07 gene [Source:MGI Symbol;Acc:MGI:2143268]	9		lncRNA	Non-protein coding
ENSMUSG00000029545	Acads	acyl-Coenzyme A dehydrogenase, short chain [Source:MGI Symbol;Acc:MGI:87868]	5	11409	protein_coding		ENSMUSG00000068299	Nat8f4	N-acetyltransferase 8 (GCN5-related) family member 4 [Source:MGI Symbol;Acc:MGI:1922791]	6	75541	protein_coding	Low Connectivity
ENSMUSG00000030538	Cib1	calcium and integrin binding 1 (calmyrin) [Source:MGI Symbol;Acc:MGI:1344418]	7	23991	protein_coding		ENSMUSG00000117730	Gm5503	predicted gene 5503 [Source:MGI Symbol;Acc:MGI:3646950]	18		processed_pseudogene	Non-protein coding
ENSMUSG00000030536	Iqgap1	IQ motif containing GTPase activating protein 1 [Source:MGI Symbol;Acc:MGI:1352757]	7	29875	protein_coding		ENSMUSG00000083863	Gm13341	predicted gene 13341 [Source:MGI Symbol;Acc:MGI:3650228]	2		unprocessed_pseudogene	Non-protein coding
ENSMUSG00000030532	Hddc3	HD domain containing 3 [Source:MGI Symbol;Acc:MGI:1915945]	7	68695	protein_coding		ENSMUSG00000020295	Hbq1a	hemoglobin, theta 1A [Source:MGI Symbol;Acc:MGI:2685722]	11	216635	protein_coding	Low Connectivity
ENSMUSG00000005566	Trim28	tripartite motif-containing 28 [Source:MGI Symbol;Acc:MGI:109274]	7	21849	protein_coding		ENSMUSG00000044258	Ctla2a	cytotoxic T lymphocyte-associated protein 2 alpha [Source:MGI Symbol;Acc:MGI:88554]	13	13024	protein_coding	Low Connectivity
ENSMUSG00000029535	Triap1	TP53 regulated inhibitor of apoptosis 1 [Source:MGI Symbol;Acc:MGI:1916326]	5	69076	protein_coding		ENSMUSG00000068240	Gm11808	predicted gene 11808 [Source:MGI Symbol;Acc:MGI:3649356]	4		protein_coding	Low Connectivity
ENSMUSG00000030527	Crtc3	CREB regulated transcription coactivator 3 [Source:MGI Symbol;Acc:MGI:1917711]	7	70461	protein_coding		ENSMUSG00000083899	Gm12346	predicted gene 12346 [Source:MGI Symbol;Acc:MGI:3649810]	11		transcribed_processed_pseudogene	Non-protein coding
ENSMUSG00000030522	Mtmr10	myotubularin related protein 10 [Source:MGI Symbol;Acc:MGI:2142292]	7	233315	protein_coding		ENSMUSG00000020280	Pus10	pseudouridylate synthase 10 [Source:MGI Symbol;Acc:MGI:1921717]	11	74467	protein_coding	Low Connectivity
ENSMUSG00000030521	Mphosph10	M-phase phosphoprotein 10 (U3 small nucleolar ribonucleoprotein) [Source:MGI Symbol;Acc:MGI:1915223]	7	67973	protein_coding		ENSMUSG00000020287	Mpg	N-methylpurine-DNA glycosylase [Source:MGI Symbol;Acc:MGI:97073]	11	268395	protein_coding	Low Connectivity
ENSMUSG00000029521	Chek2	checkpoint kinase 2 [Source:MGI Symbol;Acc:MGI:1355321]	5	50883	protein_coding		ENSMUSG00000068250	Amn1	antagonist of mitotic exit network 1 [Source:MGI Symbol;Acc:MGI:2442933]	6	232566	protein_coding	Low Connectivity
ENSMUSG00000029528	Pxn	paxillin [Source:MGI Symbol;Acc:MGI:108295]	5	19303	protein_coding		ENSMUSG00000117763	9830166K06Rik	RIKEN cDNA 9830166K06 gene [Source:MGI Symbol;Acc:MGI:3028064]	19	402757	lncRNA	Non-protein coding
ENSMUSG00000029524	Sirt4	sirtuin 4 [Source:MGI Symbol;Acc:MGI:1922637]	5	75387	protein_coding		ENSMUSG00000083889	E530001F21Rik	RIKEN cDNA E530001F21 gene [Source:MGI Symbol;Acc:MGI:3036288]	X		processed_pseudogene	Non-protein coding
ENSMUSG00000005575	Ube2m	ubiquitin-conjugating enzyme E2M [Source:MGI Symbol;Acc:MGI:108278]	7	22192	protein_coding		ENSMUSG00000044231	Nhlrc1	NHL repeat containing 1 [Source:MGI Symbol;Acc:MGI:2145264]	13	105193	protein_coding	Low Connectivity
ENSMUSG00000030519	Apba2	amyloid beta (A4) precursor protein-binding, family A, member 2 [Source:MGI Symbol;Acc:MGI:1261791]	7	11784	protein_coding		ENSMUSG00000068262	Gm5879	predicted gene 5879 [Source:MGI Symbol;Acc:MGI:3647624]	6		processed_pseudogene	Non-protein coding
ENSMUSG00000030518	Fam189a1	family with sequence similarity 189, member A1 [Source:MGI Symbol;Acc:MGI:1917888]	7	70638	protein_coding		ENSMUSG00000068263	Efcc1	EF hand and coiled-coil domain containing 1 [Source:MGI Symbol;Acc:MGI:3611451]	6	58229	protein_coding	Low Connectivity
ENSMUSG00000030515	Tarsl2	threonyl-tRNA synthetase-like 2 [Source:MGI Symbol;Acc:MGI:2444486]	7	272396	protein_coding		ENSMUSG00000083833	Gm13841	predicted gene 13841 [Source:MGI Symbol;Acc:MGI:3650890]	5		processed_pseudogene	Non-protein coding
ENSMUSG00000030516	Tjp1	tight junction protein 1 [Source:MGI Symbol;Acc:MGI:98759]	7	21872	protein_coding		ENSMUSG00000117775	Gm50462	predicted gene, 50462 [Source:MGI Symbol;Acc:MGI:6324728]	18		lncRNA	Non-protein coding
ENSMUSG00000030513	Pcsk6	proprotein convertase subtilisin/kexin type 6 [Source:MGI Symbol;Acc:MGI:102897]	7	18553	protein_coding		ENSMUSG00000117771	Gm25432	predicted gene, 25432 [Source:MGI Symbol;Acc:MGI:5455209]	19		processed_pseudogene	Non-protein coding
ENSMUSG00000030584	Dpf1	D4, zinc and double PHD fingers family 1 [Source:MGI Symbol;Acc:MGI:1352748]	7	29861	protein_coding		ENSMUSG00000117786	Gm10503	predicted gene 10503 [Source:MGI Symbol;Acc:MGI:3642784]	17		lncRNA	Non-protein coding
ENSMUSG00000029596	Sdsl	serine dehydratase-like [Source:MGI Symbol;Acc:MGI:2182607]	5	257635	protein_coding		ENSMUSG00000068206	Pick1	protein interacting with C kinase 1 [Source:MGI Symbol;Acc:MGI:894645]	15	18693	protein_coding	Low Connectivity
ENSMUSG00000030583	Sipa1l3	signal-induced proliferation-associated 1 like 3 [Source:MGI Symbol;Acc:MGI:1921456]	7	74206	protein_coding		ENSMUSG00000044296	Zfp879	zinc finger protein 879 [Source:MGI Symbol;Acc:MGI:3053099]	11	214779	protein_coding	Low Connectivity
ENSMUSG00000029592	Usp30	ubiquitin specific peptidase 30 [Source:MGI Symbol;Acc:MGI:2140991]	5	100756	protein_coding		ENSMUSG00000044285	Ubb-ps	ubiquitin B, pseudogene [Source:MGI Symbol;Acc:MGI:3037679]	14	218963	transcribed_processed_pseudogene	Non-protein coding
ENSMUSG00000029594	Rbm19	RNA binding motif protein 19 [Source:MGI Symbol;Acc:MGI:1921361]	5	74111	protein_coding		ENSMUSG00000103183	Gm37090	predicted gene, 37090 [Source:MGI Symbol;Acc:MGI:5610318]	4		TEC	Non-protein coding
ENSMUSG00000029599	Ddx54	DEAD box helicase 54 [Source:MGI Symbol;Acc:MGI:1919240]	5	71990	protein_coding		ENSMUSG00000083844	Ube2d-ps	ubiquitin-conjugating enzyme E2D, pseudogene [Source:MGI Symbol;Acc:MGI:1913774]	11	76508	transcribed_unprocessed_pseudogene	Non-protein coding
ENSMUSG00000030588	Yif1b	Yip1 interacting factor homolog B (S. cerevisiae) [Source:MGI Symbol;Acc:MGI:1924504]	7	77254	protein_coding		ENSMUSG00000103174	Gm37168	predicted gene, 37168 [Source:MGI Symbol;Acc:MGI:5610396]	1		lncRNA	Non-protein coding
ENSMUSG00000029581	Fscn1	fascin actin-bundling protein 1 [Source:MGI Symbol;Acc:MGI:1352745]	5	14086	protein_coding		ENSMUSG00000083902	Tent2-ps1	terminal nucleotidyltransferase 2, pseudogene 1 [Source:MGI Symbol;Acc:MGI:3801944]	5		processed_pseudogene	Non-protein coding
ENSMUSG00000030579	Tyrobp	TYRO protein tyrosine kinase binding protein [Source:MGI Symbol;Acc:MGI:1277211]	7	22177	protein_coding		ENSMUSG00000020330	Hmmr	hyaluronan mediated motility receptor (RHAMM) [Source:MGI Symbol;Acc:MGI:104667]	11	15366	protein_coding	Low Connectivity
ENSMUSG00000029575	Mmab	methylmalonic aciduria (cobalamin deficiency) cblB type homolog (human) [Source:MGI Symbol;Acc:MGI:1924947]	5	77697	protein_coding		ENSMUSG00000020335	Zfp354b	zinc finger protein 354B [Source:MGI Symbol;Acc:MGI:1351476]	11	27274	protein_coding	Low Connectivity
ENSMUSG00000030560	Ctsc	cathepsin C [Source:MGI Symbol;Acc:MGI:109553]	7	13032	protein_coding		ENSMUSG00000020323	Prss57	protease, serine 57 [Source:MGI Symbol;Acc:MGI:1920356]	10	73106	protein_coding	Low Connectivity
ENSMUSG00000029576	Radil	Ras association and DIL domains [Source:MGI Symbol;Acc:MGI:2443088]	5	231858	protein_coding		ENSMUSG00000020325	Fstl3	follistatin-like 3 [Source:MGI Symbol;Acc:MGI:1890391]	10	83554	protein_coding	Low Connectivity
ENSMUSG00000029570	Lfng	LFNG O-fucosylpeptide 3-beta-N-acetylglucosaminyltransferase [Source:MGI Symbol;Acc:MGI:1095413]	5	16848	protein_coding		ENSMUSG00000020327	Fgf22	fibroblast growth factor 22 [Source:MGI Symbol;Acc:MGI:1914362]	10	67112	protein_coding	Low Connectivity
ENSMUSG00000029571	Tmem106b	transmembrane protein 106B [Source:MGI Symbol;Acc:MGI:1919150]	6	71900	protein_coding		ENSMUSG00000020328	Nudcd2	NudC domain containing 2 [Source:MGI Symbol;Acc:MGI:1277103]	11	52653	protein_coding	Low Connectivity
ENSMUSG00000029577	Ube3b	ubiquitin protein ligase E3B [Source:MGI Symbol;Acc:MGI:1891295]	5	117146	protein_coding		ENSMUSG00000019320	Noxo1	NADPH oxidase organizer 1 [Source:MGI Symbol;Acc:MGI:1919143]	17	71893	protein_coding	Low Connectivity
ENSMUSG00000029578	Wipi2	WD repeat domain, phosphoinositide interacting 2 [Source:MGI Symbol;Acc:MGI:1923831]	5	74781	protein_coding		ENSMUSG00000058979	Hdhd5	haloacid dehalogenase like hydrolase domain containing 5 [Source:MGI Symbol;Acc:MGI:2136976]	6	214932	protein_coding	Low Connectivity
ENSMUSG00000030551	Nr2f2	nuclear receptor subfamily 2, group F, member 2 [Source:MGI Symbol;Acc:MGI:1352452]	7	11819	protein_coding		ENSMUSG00000020311	Erlec1	endoplasmic reticulum lectin 1 [Source:MGI Symbol;Acc:MGI:1914003]	11	66753	protein_coding	Low Connectivity
ENSMUSG00000029563	Foxp2	forkhead box P2 [Source:MGI Symbol;Acc:MGI:2148705]	6	114142	protein_coding		ENSMUSG00000068303	Spr-ps1	sepiapterin reductase pseudogene 1 [Source:MGI Symbol;Acc:MGI:1345187]	6		transcribed_unprocessed_pseudogene	Non-protein coding
ENSMUSG00000029560	Snx8	sorting nexin 8 [Source:MGI Symbol;Acc:MGI:2443816]	5	231834	protein_coding		ENSMUSG00000020380	Rad50	RAD50 double strand break repair protein [Source:MGI Symbol;Acc:MGI:109292]	11	19360	protein_coding	Low Connectivity
ENSMUSG00000029561	Oasl2	2'-5' oligoadenylate synthetase-like 2 [Source:MGI Symbol;Acc:MGI:1344390]	5	23962	protein_coding		ENSMUSG00000044348	Slc25a53	solute carrier family 25, member 53 [Source:MGI Symbol;Acc:MGI:1914312]	X	67062	protein_coding	Low Connectivity
ENSMUSG00000029569	Tmem168	transmembrane protein 168 [Source:MGI Symbol;Acc:MGI:1921794]	6	101118	protein_coding		ENSMUSG00000044338	Aplnr	apelin receptor [Source:MGI Symbol;Acc:MGI:1346086]	2	23796	protein_coding	Low Connectivity
ENSMUSG00000054509	Parp4	poly (ADP-ribose) polymerase family, member 4 [Source:MGI Symbol;Acc:MGI:2685589]	14	328417	protein_coding		ENSMUSG00000044339	Alkbh2	alkB homolog 2, alpha-ketoglutarate-dependent dioxygenase [Source:MGI Symbol;Acc:MGI:2141032]	5	231642	protein_coding	Low Connectivity
ENSMUSG00000030557	Mef2a	myocyte enhancer factor 2A [Source:MGI Symbol;Acc:MGI:99532]	7	17258	protein_coding		ENSMUSG00000044330	Gm9790	predicted gene 9790 [Source:MGI Symbol;Acc:MGI:3704221]	3		processed_pseudogene	Non-protein coding
ENSMUSG00000030555	Ttc23	tetratricopeptide repeat domain 23 [Source:MGI Symbol;Acc:MGI:1914259]	7	67009	protein_coding		ENSMUSG00000058927	Gm10053	predicted gene 10053 [Source:MGI Symbol;Acc:MGI:3704493]	19		protein_coding	Low Connectivity
ENSMUSG00000030554	Synm	synemin, intermediate filament protein [Source:MGI Symbol;Acc:MGI:2661187]	7	233335	protein_coding		ENSMUSG00000058922	Gm10052	predicted pseudogene 10052 [Source:MGI Symbol;Acc:MGI:3704348]	9		processed_pseudogene	Non-protein coding
ENSMUSG00000001025	S100a6	S100 calcium binding protein A6 (calcyclin) [Source:MGI Symbol;Acc:MGI:1339467]	3	20200	protein_coding		ENSMUSG00000117710	Gm10817	predicted gene 10817 [Source:MGI Symbol;Acc:MGI:3704489]	19		lncRNA	Non-protein coding
ENSMUSG00000040624	Plekhg1	pleckstrin homology domain containing, family G (with RhoGef domain) member 1 [Source:MGI Symbol;Acc:MGI:2676551]	10	213783	protein_coding		ENSMUSG00000117713	Gm46637	predicted gene, 46637 [Source:MGI Symbol;Acc:MGI:5826274]	18	108168397	lncRNA	Non-protein coding
ENSMUSG00000040620	Dhx33	DEAH (Asp-Glu-Ala-His) box polypeptide 33 [Source:MGI Symbol;Acc:MGI:2445102]	11	216877	protein_coding		ENSMUSG00000020363	Gfpt2	glutamine fructose-6-phosphate transaminase 2 [Source:MGI Symbol;Acc:MGI:1338883]	11	14584	protein_coding	Low Connectivity
ENSMUSG00000039630	Hnrnpu	heterogeneous nuclear ribonucleoprotein U [Source:MGI Symbol;Acc:MGI:1858195]	1	51810	protein_coding		ENSMUSG00000044320	1700001O22Rik	RIKEN cDNA 1700001O22 gene [Source:MGI Symbol;Acc:MGI:1923631]	2	73598	protein_coding	Low Connectivity
ENSMUSG00000039633	Lonrf1	LON peptidase N-terminal domain and ring finger 1 [Source:MGI Symbol;Acc:MGI:3609241]	8	244421	protein_coding		ENSMUSG00000117725	Gm50240	predicted gene, 50240 [Source:MGI Symbol;Acc:MGI:6303048]	17		lncRNA	Non-protein coding
ENSMUSG00000039634	Zfp189	zinc finger protein 189 [Source:MGI Symbol;Acc:MGI:2444707]	4	230162	protein_coding		ENSMUSG00000020357	Flt4	FMS-like tyrosine kinase 4 [Source:MGI Symbol;Acc:MGI:95561]	11	14257	protein_coding	Low Connectivity
ENSMUSG00000039632	Odad3	outer dynein arm docking complex subunit 3 [Source:MGI Symbol;Acc:MGI:1924859]	9	77609	protein_coding		ENSMUSG00000020358	Hnrnpab	heterogeneous nuclear ribonucleoprotein A/B [Source:MGI Symbol;Acc:MGI:1330294]	11	15384	protein_coding	Low Connectivity
ENSMUSG00000039637	Coro7	coronin 7 [Source:MGI Symbol;Acc:MGI:1926135]	16	78885	protein_coding		ENSMUSG00000019373	Cops3	COP9 signalosome subunit 3 [Source:MGI Symbol;Acc:MGI:1349409]	11	26572	protein_coding	Low Connectivity
ENSMUSG00000039629	Strip2	striatin interacting protein 2 [Source:MGI Symbol;Acc:MGI:2444363]	6	320609	protein_coding		ENSMUSG00000117728	Gm34299	predicted gene, 34299 [Source:MGI Symbol;Acc:MGI:5593458]	19		lncRNA	Non-protein coding
ENSMUSG00000040616	Tmem51	transmembrane protein 51 [Source:MGI Symbol;Acc:MGI:2384874]	4	214359	protein_coding		ENSMUSG00000117729	Gm5242	predicted gene 5242 [Source:MGI Symbol;Acc:MGI:3779478]	19		processed_pseudogene	Non-protein coding
ENSMUSG00000040618	Pck2	phosphoenolpyruvate carboxykinase 2 (mitochondrial) [Source:MGI Symbol;Acc:MGI:1860456]	14	74551	protein_coding		ENSMUSG00000010936	Vac14	Vac14 homolog (S. cerevisiae) [Source:MGI Symbol;Acc:MGI:2157980]	8	234729	protein_coding	Low Connectivity
ENSMUSG00000001036	Epn2	epsin 2 [Source:MGI Symbol;Acc:MGI:1333766]	11	13855	protein_coding		ENSMUSG00000034908	Sidt2	SID1 transmembrane family, member 2 [Source:MGI Symbol;Acc:MGI:2446134]	9	214597	protein_coding	Low Connectivity
ENSMUSG00000040612	Ildr2	immunoglobulin-like domain containing receptor 2 [Source:MGI Symbol;Acc:MGI:1196370]	1	100039795	protein_coding		ENSMUSG00000010911	Apip	APAF1 interacting protein [Source:MGI Symbol;Acc:MGI:1926788]	2	56369	protein_coding	Low Connectivity
ENSMUSG00000040613	Apobec1	apolipoprotein B mRNA editing enzyme, catalytic polypeptide 1 [Source:MGI Symbol;Acc:MGI:103298]	6	11810	protein_coding		ENSMUSG00000058900	Rsl1	regulator of sex limited protein 1 [Source:MGI Symbol;Acc:MGI:3044162]	13	380855	protein_coding	Low Connectivity
ENSMUSG00000001039	B9d1	B9 protein domain 1 [Source:MGI Symbol;Acc:MGI:1351471]	11	27078	protein_coding		ENSMUSG00000020303	Stc2	stanniocalcin 2 [Source:MGI Symbol;Acc:MGI:1316731]	11	20856	protein_coding	Low Connectivity
ENSMUSG00000001034	Mapk7	mitogen-activated protein kinase 7 [Source:MGI Symbol;Acc:MGI:1346347]	11	23939	protein_coding		ENSMUSG00000034940	Synrg	synergin, gamma [Source:MGI Symbol;Acc:MGI:1354742]	11	217030	protein_coding	Low Connectivity
ENSMUSG00000015671	Psma2	proteasome subunit alpha 2 [Source:MGI Symbol;Acc:MGI:104885]	13	19166	protein_coding		ENSMUSG00000034911	Ushbp1	USH1 protein network component harmonin binding protein 1 [Source:MGI Symbol;Acc:MGI:1922920]	8	234395	protein_coding	Low Connectivity
ENSMUSG00000039623	Ap5z1	adaptor-related protein complex 5, zeta 1 subunit [Source:MGI Symbol;Acc:MGI:1924908]	5	231855	protein_coding		ENSMUSG00000034918	Cdhr2	cadherin-related family member 2 [Source:MGI Symbol;Acc:MGI:2687323]	13	268663	protein_coding	Low Connectivity
ENSMUSG00000039621	Prex1	phosphatidylinositol-3,4,5-trisphosphate-dependent Rac exchange factor 1 [Source:MGI Symbol;Acc:MGI:3040696]	2	277360	protein_coding		ENSMUSG00000034919	Ttc22	tetratricopeptide repeat domain 22 [Source:MGI Symbol;Acc:MGI:3045307]	4	230576	protein_coding	Low Connectivity
ENSMUSG00000040605	Bace2	beta-site APP-cleaving enzyme 2 [Source:MGI Symbol;Acc:MGI:1860440]	16	56175	protein_coding		ENSMUSG00000005413	Hmox1	heme oxygenase 1 [Source:MGI Symbol;Acc:MGI:96163]	8	15368	protein_coding	Low Connectivity
ENSMUSG00000040606	Kazn	kazrin, periplakin interacting protein [Source:MGI Symbol;Acc:MGI:1918779]	4	71529	protein_coding		ENSMUSG00000005410	Mcm5	minichromosome maintenance complex component 5 [Source:MGI Symbol;Acc:MGI:103197]	8	17218	protein_coding	Low Connectivity
ENSMUSG00000039611	Pgap4	post-GPI attachment to proteins GalNAc transferase 4 [Source:MGI Symbol;Acc:MGI:1914313]	4	67063	protein_coding		ENSMUSG00000113263	Gm4811	predicted gene 4811 [Source:MGI Symbol;Acc:MGI:3648985]	13		processed_pseudogene	Non-protein coding
ENSMUSG00000015647	Lama5	laminin, alpha 5 [Source:MGI Symbol;Acc:MGI:105382]	2	16776	protein_coding		ENSMUSG00000113288	Gm47982	predicted gene, 47982 [Source:MGI Symbol;Acc:MGI:6097270]	12		TEC	Non-protein coding
ENSMUSG00000039615	Stub1	STIP1 homology and U-Box containing protein 1 [Source:MGI Symbol;Acc:MGI:1891731]	17	56424	protein_coding		ENSMUSG00000054477	Kcnn2	potassium intermediate/small conductance calcium-activated channel, subfamily N, member 2 [Source:MGI Symbol;Acc:MGI:2153182]	18	140492	protein_coding	Low Connectivity
ENSMUSG00000039607	Rbms3	RNA binding motif, single stranded interacting protein [Source:MGI Symbol;Acc:MGI:2444477]	9	207181	protein_coding		ENSMUSG00000103845	Gm19026	predicted gene, 19026 [Source:MGI Symbol;Acc:MGI:5011211]	1		processed_pseudogene	Non-protein coding
ENSMUSG00000001016	Ilf2	interleukin enhancer binding factor 2 [Source:MGI Symbol;Acc:MGI:1915031]	3	67781	protein_coding		ENSMUSG00000103839	Gm37607	predicted gene, 37607 [Source:MGI Symbol;Acc:MGI:5610835]	1		TEC	Non-protein coding
ENSMUSG00000001017	Chtop	chromatin target of PRMT1 [Source:MGI Symbol;Acc:MGI:1913761]	3	66511	protein_coding		ENSMUSG00000103831	Gm37608	predicted gene, 37608 [Source:MGI Symbol;Acc:MGI:5610836]	7		TEC	Non-protein coding
ENSMUSG00000001018	Snapin	SNAP-associated protein [Source:MGI Symbol;Acc:MGI:1333745]	3	20615	protein_coding		ENSMUSG00000078439	Smim24	small integral membrane protein 24 [Source:MGI Symbol;Acc:MGI:1919523]	10	72273	protein_coding	Low Connectivity
ENSMUSG00000015656	Hspa8	heat shock protein 8 [Source:MGI Symbol;Acc:MGI:105384]	9	15481	protein_coding		ENSMUSG00000030498	Gas2	growth arrest specific 2 [Source:MGI Symbol;Acc:MGI:95657]	7	14453	protein_coding	Low Connectivity
ENSMUSG00000039601	Rcan2	regulator of calcineurin 2 [Source:MGI Symbol;Acc:MGI:1858219]	17	53901	protein_coding		ENSMUSG00000030486	Zfp108	zinc finger protein 108 [Source:MGI Symbol;Acc:MGI:1891198]	7	54678	protein_coding	Low Connectivity
ENSMUSG00000015652	Steap1	six transmembrane epithelial antigen of the prostate 1 [Source:MGI Symbol;Acc:MGI:1917608]	5	70358	protein_coding		ENSMUSG00000054493	Gm9947	predicted gene 9947 [Source:MGI Symbol;Acc:MGI:3642739]	1		lncRNA	Non-protein coding
ENSMUSG00000015653	Steap2	six transmembrane epithelial antigen of prostate 2 [Source:MGI Symbol;Acc:MGI:1921301]	5	74051	protein_coding		ENSMUSG00000103823	Gm7899	predicted gene 7899 [Source:MGI Symbol;Acc:MGI:3645044]	3		processed_pseudogene	Non-protein coding
ENSMUSG00000001062	Vps9d1	VPS9 domain containing 1 [Source:MGI Symbol;Acc:MGI:1914143]	8	72325	protein_coding		ENSMUSG00000030474	Siglece	sialic acid binding Ig-like lectin E [Source:MGI Symbol;Acc:MGI:1932475]	7	83382	protein_coding	Low Connectivity
ENSMUSG00000040666	Sh3bgr	SH3-binding domain glutamic acid-rich protein [Source:MGI Symbol;Acc:MGI:1354740]	16	50795	protein_coding		ENSMUSG00000078453	Abracl	ABRA C-terminal like [Source:MGI Symbol;Acc:MGI:1920362]	10	73112	protein_coding	Low Connectivity
ENSMUSG00000025036	Sfxn2	sideroflexin 2 [Source:MGI Symbol;Acc:MGI:2137678]	19	94279	protein_coding		ENSMUSG00000113204	Gm46430	predicted gene, 46430 [Source:MGI Symbol;Acc:MGI:5826067]	13	108168101	lncRNA	Non-protein coding
ENSMUSG00000025034	Trim8	tripartite motif-containing 8 [Source:MGI Symbol;Acc:MGI:1933302]	19		protein_coding		ENSMUSG00000029484	Anxa3	annexin A3 [Source:MGI Symbol;Acc:MGI:1201378]	5	11745	protein_coding	Low Connectivity
ENSMUSG00000040669	Phc1	polyhomeotic 1 [Source:MGI Symbol;Acc:MGI:103248]	6	13619	protein_coding		ENSMUSG00000029490	Mfsd7a	major facilitator superfamily domain containing 7A [Source:MGI Symbol;Acc:MGI:2442629]	5	243197	protein_coding	Low Connectivity
ENSMUSG00000025035	Arl3	ADP-ribosylation factor-like 3 [Source:MGI Symbol;Acc:MGI:1929699]	19	56350	protein_coding		ENSMUSG00000113216	Gm40841	predicted gene, 40841 [Source:MGI Symbol;Acc:MGI:5623726]	13		lncRNA	Non-protein coding
ENSMUSG00000001065	Zfp276	zinc finger protein (C2H2 type) 276 [Source:MGI Symbol;Acc:MGI:1888495]	8	57247	protein_coding		ENSMUSG00000103800	Pcdha8	protocadherin alpha 8 [Source:MGI Symbol;Acc:MGI:2681879]	18	353235	protein_coding	Low Connectivity
ENSMUSG00000039671	Zmynd8	zinc finger, MYND-type containing 8 [Source:MGI Symbol;Acc:MGI:1918025]	2	228880	protein_coding		ENSMUSG00000054434	Tmem120b	transmembrane protein 120B [Source:MGI Symbol;Acc:MGI:3603158]	5	330189	protein_coding	Low Connectivity
ENSMUSG00000039672	Kcne2	potassium voltage-gated channel, Isk-related subfamily, gene 2 [Source:MGI Symbol;Acc:MGI:1891123]	16	246133	protein_coding		ENSMUSG00000054450	Gm9945	predicted gene 9945 [Source:MGI Symbol;Acc:MGI:3641652]	11		TEC	Non-protein coding
ENSMUSG00000039678	Tbc1d13	TBC1 domain family, member 13 [Source:MGI Symbol;Acc:MGI:2385326]	2	70296	protein_coding		ENSMUSG00000078427	Sarnp	SAP domain containing ribonucleoprotein [Source:MGI Symbol;Acc:MGI:1913368]	10		protein_coding	Low Connectivity
ENSMUSG00000039676	Capsl	calcyphosine-like [Source:MGI Symbol;Acc:MGI:1922818]	15	75568	protein_coding		ENSMUSG00000054457	9430021M05Rik	RIKEN cDNA 9430021M05 gene [Source:MGI Symbol;Acc:MGI:1924538]	2		lncRNA	Non-protein coding
ENSMUSG00000040659	Efhd2	EF hand domain containing 2 [Source:MGI Symbol;Acc:MGI:106504]	4	27984	protein_coding		ENSMUSG00000029433	Diablo	diablo, IAP-binding mitochondrial protein [Source:MGI Symbol;Acc:MGI:1913843]	5	66593	protein_coding	Low Connectivity
ENSMUSG00000025020	Slit1	slit guidance ligand 1 [Source:MGI Symbol;Acc:MGI:1315203]	19	20562	protein_coding		ENSMUSG00000005465	Il27ra	interleukin 27 receptor, alpha [Source:MGI Symbol;Acc:MGI:1355318]	8	50931	protein_coding	Low Connectivity
ENSMUSG00000025025	Mxi1	MAX interactor 1, dimerization protein [Source:MGI Symbol;Acc:MGI:97245]	19	17859	protein_coding		ENSMUSG00000030423	Pop4	processing of precursor 4, ribonuclease P/MRP family, (S. cerevisiae) [Source:MGI Symbol;Acc:MGI:1913411]	7	66161	protein_coding	Low Connectivity
ENSMUSG00000025026	Add3	adducin 3 (gamma) [Source:MGI Symbol;Acc:MGI:1351615]	19	27360	protein_coding		ENSMUSG00000030424	Zfp939	zinc finger protein 939 [Source:MGI Symbol;Acc:MGI:3036240]	7	233147	transcribed_unprocessed_pseudogene	Non-protein coding
ENSMUSG00000025024	Smndc1	survival motor neuron domain containing 1 [Source:MGI Symbol;Acc:MGI:1923729]	19	76479	protein_coding		ENSMUSG00000029422	Rsrc2	arginine/serine-rich coiled-coil 2 [Source:MGI Symbol;Acc:MGI:1913489]	5	208606	protein_coding	Low Connectivity
ENSMUSG00000040651	Tasor	transcription activation suppressor [Source:MGI Symbol;Acc:MGI:1921694]	14	218850	protein_coding		ENSMUSG00000054400	Cklf	chemokine-like factor [Source:MGI Symbol;Acc:MGI:1922708]	8	75458	protein_coding	Low Connectivity
ENSMUSG00000040653	Ppp1r14c	protein phosphatase 1, regulatory inhibitor subunit 14C [Source:MGI Symbol;Acc:MGI:1923392]	10	76142	protein_coding		ENSMUSG00000005470	Asf1b	anti-silencing function 1B histone chaperone [Source:MGI Symbol;Acc:MGI:1914179]	8	66929	protein_coding	Low Connectivity
ENSMUSG00000025027	Xpnpep1	X-prolyl aminopeptidase (aminopeptidase P) 1, soluble [Source:MGI Symbol;Acc:MGI:2180003]	19	170750	protein_coding		ENSMUSG00000030413	Pglyrp1	peptidoglycan recognition protein 1 [Source:MGI Symbol;Acc:MGI:1345092]	7	21946	protein_coding	Low Connectivity
ENSMUSG00000039662	Icmt	isoprenylcysteine carboxyl methyltransferase [Source:MGI Symbol;Acc:MGI:1888594]	4	57295	protein_coding		ENSMUSG00000054404	Slfn5	schlafen 5 [Source:MGI Symbol;Acc:MGI:1329004]	11	327978	protein_coding	Low Connectivity
ENSMUSG00000039660	Spout1	SPOUT domain containing methyltransferase 1 [Source:MGI Symbol;Acc:MGI:106544]	2	227695	protein_coding		ENSMUSG00000029416	Slc15a4	solute carrier family 15, member 4 [Source:MGI Symbol;Acc:MGI:2140796]	5	100561	protein_coding	Low Connectivity
ENSMUSG00000039661	Dusp26	dual specificity phosphatase 26 (putative) [Source:MGI Symbol;Acc:MGI:1914209]	8	66959	protein_coding		ENSMUSG00000030407	Qpctl	glutaminyl-peptide cyclotransferase-like [Source:MGI Symbol;Acc:MGI:1914619]	7	67369	protein_coding	Low Connectivity
ENSMUSG00000040648	Ppip5k2	diphosphoinositol pentakisphosphate kinase 2 [Source:MGI Symbol;Acc:MGI:2142810]	1	227399	protein_coding		ENSMUSG00000030406	Gipr	gastric inhibitory polypeptide receptor [Source:MGI Symbol;Acc:MGI:1352753]	7	381853	protein_coding	Low Connectivity
ENSMUSG00000040649	Rimklb	ribosomal modification protein rimK-like family member B [Source:MGI Symbol;Acc:MGI:1918325]	6	108653	protein_coding		ENSMUSG00000054418	2900041M22Rik	RIKEN cDNA 2900041M22 gene [Source:MGI Symbol;Acc:MGI:1925653]	11		lncRNA	Non-protein coding
ENSMUSG00000040640	Erc2	ELKS/RAB6-interacting/CAST family member 2 [Source:MGI Symbol;Acc:MGI:1098749]	14	238988	protein_coding		ENSMUSG00000054412	Gm4793	predicted gene 4793 [Source:MGI Symbol;Acc:MGI:3646955]	1		lncRNA	Non-protein coding
ENSMUSG00000025019	Lcor	ligand dependent nuclear receptor corepressor [Source:MGI Symbol;Acc:MGI:2443930]	19	212391	protein_coding		ENSMUSG00000030400	Ercc2	excision repair cross-complementing rodent repair deficiency, complementation group 2 [Source:MGI Symbol;Acc:MGI:95413]	7	13871	protein_coding	Low Connectivity
ENSMUSG00000025016	Tm9sf3	transmembrane 9 superfamily member 3 [Source:MGI Symbol;Acc:MGI:1914262]	19	107358	protein_coding		ENSMUSG00000029402	Snrnp35	small nuclear ribonucleoprotein 35 (U11/U12) [Source:MGI Symbol;Acc:MGI:1923417]	5	76167	protein_coding	Low Connectivity
ENSMUSG00000039652	Cpeb3	cytoplasmic polyadenylation element binding protein 3 [Source:MGI Symbol;Acc:MGI:2443075]	19	208922	protein_coding		ENSMUSG00000103899	Gm37940	predicted gene, 37940 [Source:MGI Symbol;Acc:MGI:5611168]	6		TEC	Non-protein coding
ENSMUSG00000039656	Rxrb	retinoid X receptor beta [Source:MGI Symbol;Acc:MGI:98215]	17	20182	protein_coding		ENSMUSG00000103897	Pcdhga8	protocadherin gamma subfamily A, 8 [Source:MGI Symbol;Acc:MGI:1935221]	18	93716	protein_coding	Low Connectivity
ENSMUSG00000025001	Hells	helicase, lymphoid specific [Source:MGI Symbol;Acc:MGI:106209]	19	15201	protein_coding		ENSMUSG00000103898	Gm30238	predicted gene, 30238 [Source:MGI Symbol;Acc:MGI:5589397]	12		TEC	Non-protein coding
ENSMUSG00000001054	Rmnd5b	required for meiotic nuclear division 5 homolog B [Source:MGI Symbol;Acc:MGI:1913339]	11	66089	protein_coding		ENSMUSG00000103891	Gm37941	predicted gene, 37941 [Source:MGI Symbol;Acc:MGI:5611169]	9		TEC	Non-protein coding
ENSMUSG00000025007	Aldh18a1	aldehyde dehydrogenase 18 family, member A1 [Source:MGI Symbol;Acc:MGI:1888908]	19	56454	protein_coding		ENSMUSG00000054426	A930005H10Rik	RIKEN cDNA A930005H10 gene [Source:MGI Symbol;Acc:MGI:1915411]	3	68161	lncRNA	Non-protein coding
ENSMUSG00000025008	Tctn3	tectonic family member 3 [Source:MGI Symbol;Acc:MGI:1914840]	19	67590	protein_coding		ENSMUSG00000005481	Ddx39a	DEAD box helicase 39a [Source:MGI Symbol;Acc:MGI:1915528]	8	68278	protein_coding	Low Connectivity
ENSMUSG00000040631	Dok4	docking protein 4 [Source:MGI Symbol;Acc:MGI:2148865]	8	114255	protein_coding		ENSMUSG00000030446	Zfp273	zinc finger protein 273 [Source:MGI Symbol;Acc:MGI:3036278]	13	212569	protein_coding	Low Connectivity
ENSMUSG00000001056	Nhp2	NHP2 ribonucleoprotein [Source:MGI Symbol;Acc:MGI:1098547]	11	52530	protein_coding		ENSMUSG00000030443	Zfp583	zinc finger protein 583 [Source:MGI Symbol;Acc:MGI:2682297]	7	213011	protein_coding	Low Connectivity
ENSMUSG00000040632	Nrl	neural retina leucine zipper gene [Source:MGI Symbol;Acc:MGI:102567]	14	18185	protein_coding		ENSMUSG00000103857	Gm37249	predicted gene, 37249 [Source:MGI Symbol;Acc:MGI:5610477]	9		TEC	Non-protein coding
ENSMUSG00000025006	Sorbs1	sorbin and SH3 domain containing 1 [Source:MGI Symbol;Acc:MGI:700014]	19	20411	protein_coding		ENSMUSG00000029446	Psph	phosphoserine phosphatase [Source:MGI Symbol;Acc:MGI:97788]	5	100678	protein_coding	Low Connectivity
ENSMUSG00000039640	Mrpl12	mitochondrial ribosomal protein L12 [Source:MGI Symbol;Acc:MGI:1926273]	11		protein_coding		ENSMUSG00000020901	Pik3r5	phosphoinositide-3-kinase regulatory subunit 5 [Source:MGI Symbol;Acc:MGI:2443588]	11	320207	protein_coding	Low Connectivity
ENSMUSG00000039648	Kyat1	kynurenine aminotransferase 1 [Source:MGI Symbol;Acc:MGI:1917516]	2	70266	protein_coding		ENSMUSG00000019916	P4ha1	procollagen-proline, 2-oxoglutarate 4-dioxygenase (proline 4-hydroxylase), alpha 1 polypeptide [Source:MGI Symbol;Acc:MGI:97463]	10	18451	protein_coding	Low Connectivity
ENSMUSG00000015697	Setdb1	SET domain, bifurcated 1 [Source:MGI Symbol;Acc:MGI:1934229]	3	84505	protein_coding		ENSMUSG00000044906	4930503L19Rik	RIKEN cDNA 4930503L19 gene [Source:MGI Symbol;Acc:MGI:1922045]	18	269033	protein_coding	Low Connectivity
ENSMUSG00000039646	Vasn	vasorin [Source:MGI Symbol;Acc:MGI:2177651]	16	246154	protein_coding		ENSMUSG00000020946	Gosr2	golgi SNAP receptor complex member 2 [Source:MGI Symbol;Acc:MGI:1927204]	11	56494	protein_coding	Low Connectivity
ENSMUSG00000015605	Srf	serum response factor [Source:MGI Symbol;Acc:MGI:106658]	17	20807	protein_coding		ENSMUSG00000019944	Rhobtb1	Rho-related BTB domain containing 1 [Source:MGI Symbol;Acc:MGI:1916538]	10	69288	protein_coding	Low Connectivity
ENSMUSG00000074088	Snrnp40	small nuclear ribonucleoprotein 40 (U5) [Source:MGI Symbol;Acc:MGI:1913835]	4	66585	protein_coding		ENSMUSG00000020937	Plcd3	phospholipase C, delta 3 [Source:MGI Symbol;Acc:MGI:107451]	11	72469	protein_coding	Low Connectivity
ENSMUSG00000074071	Fam169b	family with sequence similarity 169, member B [Source:MGI Symbol;Acc:MGI:3644026]	7	434197	protein_coding		ENSMUSG00000020921	Tmem101	transmembrane protein 101 [Source:MGI Symbol;Acc:MGI:1923797]	11	76547	protein_coding	Low Connectivity
ENSMUSG00000074093	Svip	small VCP/p97-interacting protein [Source:MGI Symbol;Acc:MGI:1922994]	7	75744	protein_coding		ENSMUSG00000020925	Ccdc43	coiled-coil domain containing 43 [Source:MGI Symbol;Acc:MGI:1289318]	11	52715	protein_coding	Low Connectivity
ENSMUSG00000049086	Bmyc	brain expressed myelocytomatosis oncogene [Source:MGI Symbol;Acc:MGI:88184]	2	107771	protein_coding		ENSMUSG00000020928	Higd1b	HIG1 domain family, member 1B [Source:MGI Symbol;Acc:MGI:1922939]	11	75689	protein_coding	Low Connectivity
ENSMUSG00000050071	Bex1	brain expressed X-linked 1 [Source:MGI Symbol;Acc:MGI:1328321]	X	19716	protein_coding		ENSMUSG00000020910	Adprm	ADP-ribose/CDP-alcohol diphosphatase, manganese dependent [Source:MGI Symbol;Acc:MGI:1913608]	11	66358	protein_coding	Low Connectivity
ENSMUSG00000050074	Spink8	serine peptidase inhibitor, Kazal type 8 [Source:MGI Symbol;Acc:MGI:1925959]	9	78709	protein_coding		ENSMUSG00000113137	Gm7511	predicted gene 7511 [Source:MGI Symbol;Acc:MGI:3646392]	12		processed_pseudogene	Non-protein coding
ENSMUSG00000050079	Rspry1	ring finger and SPRY domain containing 1 [Source:MGI Symbol;Acc:MGI:1914860]	8	67610	protein_coding		ENSMUSG00000113167	Gm48482	predicted gene, 48482 [Source:MGI Symbol;Acc:MGI:6098000]	12		TEC	Non-protein coding
ENSMUSG00000049090	Zadh2	zinc binding alcohol dehydrogenase, domain containing 2 [Source:MGI Symbol;Acc:MGI:2444835]	18	225791	protein_coding		ENSMUSG00000113165	Gm47863	predicted gene, 47863 [Source:MGI Symbol;Acc:MGI:6097080]	12		lncRNA	Non-protein coding
ENSMUSG00000049091	Sephs2	selenophosphate synthetase 2 [Source:MGI Symbol;Acc:MGI:108388]	7	20768	protein_coding		ENSMUSG00000078247	Airn	antisense Igf2r RNA [Source:MGI Symbol;Acc:MGI:1353471]	17	104103	lncRNA	Non-protein coding
ENSMUSG00000049092	Gpr137c	G protein-coupled receptor 137C [Source:MGI Symbol;Acc:MGI:1917963]	14	70713	protein_coding		ENSMUSG00000113170	Gm36839	predicted gene, 36839 [Source:MGI Symbol;Acc:MGI:5595998]	13		lncRNA	Non-protein coding
ENSMUSG00000074030	Exoc8	exocyst complex component 8 [Source:MGI Symbol;Acc:MGI:2142527]	8	102058	protein_coding		ENSMUSG00000093880	Tmem181c-ps	transmembrane protein 181C, pseudogene [Source:MGI Symbol;Acc:MGI:3780993]	17		unprocessed_pseudogene	Non-protein coding
ENSMUSG00000049097	Ankrd34a	ankyrin repeat domain 34A [Source:MGI Symbol;Acc:MGI:3617846]	3	545554	protein_coding		ENSMUSG00000078249	Hmga1b	high mobility group AT-hook 1B [Source:MGI Symbol;Acc:MGI:96161]	11	111241	protein_coding	Low Connectivity
ENSMUSG00000074063	Osgin1	oxidative stress induced growth inhibitor 1 [Source:MGI Symbol;Acc:MGI:1919089]	8	71839	protein_coding		ENSMUSG00000113184	Gm49654	predicted gene, 49654 [Source:MGI Symbol;Acc:MGI:6215088]	12		lncRNA	Non-protein coding
ENSMUSG00000074064	Mlycd	malonyl-CoA decarboxylase [Source:MGI Symbol;Acc:MGI:1928485]	8	56690	protein_coding		ENSMUSG00000030380	Mzf1	myeloid zinc finger 1 [Source:MGI Symbol;Acc:MGI:107457]	7	109889	protein_coding	Low Connectivity
ENSMUSG00000049044	Rapgef4	Rap guanine nucleotide exchange factor (GEF) 4 [Source:MGI Symbol;Acc:MGI:1917723]	2	56508	protein_coding		ENSMUSG00000029388	Eif2b1	eukaryotic translation initiation factor 2B, subunit 1 (alpha) [Source:MGI Symbol;Acc:MGI:2384802]	5	209354	protein_coding	Low Connectivity
ENSMUSG00000074001	Klhl40	kelch-like 40 [Source:MGI Symbol;Acc:MGI:1919580]	9	72330	protein_coding		ENSMUSG00000103715	4933431K14Rik	RIKEN cDNA 4933431K14 gene [Source:MGI Symbol;Acc:MGI:1918545]	9		TEC	Non-protein coding
ENSMUSG00000025078	Nhlrc2	NHL repeat containing 2 [Source:MGI Symbol;Acc:MGI:1914116]	19		protein_coding		ENSMUSG00000103713	Gm2136	predicted gene 2136 [Source:MGI Symbol;Acc:MGI:3780305]	3		TEC	Non-protein coding
ENSMUSG00000025060	Slk	STE20-like kinase [Source:MGI Symbol;Acc:MGI:103241]	19	20874	protein_coding		ENSMUSG00000078317	F8a	factor 8-associated gene A [Source:MGI Symbol;Acc:MGI:95474]	X	14070	protein_coding	Low Connectivity
ENSMUSG00000050043	Tmx2	thioredoxin-related transmembrane protein 2 [Source:MGI Symbol;Acc:MGI:1914208]	2	66958	protein_coding		ENSMUSG00000029390	Tmed2	transmembrane p24 trafficking protein 2 [Source:MGI Symbol;Acc:MGI:1929269]	5	56334	protein_coding	Low Connectivity
ENSMUSG00000025064	Col17a1	collagen, type XVII, alpha 1 [Source:MGI Symbol;Acc:MGI:88450]	19	12821	protein_coding		ENSMUSG00000103703	Gm42568	predicted gene 42568 [Source:MGI Symbol;Acc:MGI:5662705]	3		TEC	Non-protein coding
ENSMUSG00000040699	Limd2	LIM domain containing 2 [Source:MGI Symbol;Acc:MGI:1915053]	11	67803	protein_coding		ENSMUSG00000078349	AW011738	expressed sequence AW011738 [Source:MGI Symbol;Acc:MGI:2140540]	4	100382	lncRNA	Non-protein coding
ENSMUSG00000025068	Gsto1	glutathione S-transferase omega 1 [Source:MGI Symbol;Acc:MGI:1342273]	19	14873	protein_coding		ENSMUSG00000030353	Tead4	TEA domain family member 4 [Source:MGI Symbol;Acc:MGI:106907]	6	21679	protein_coding	Low Connectivity
ENSMUSG00000040697	Dnajc16	DnaJ heat shock protein family (Hsp40) member C16 [Source:MGI Symbol;Acc:MGI:2442146]	4	214063	protein_coding		ENSMUSG00000029366	Dck	deoxycytidine kinase [Source:MGI Symbol;Acc:MGI:102726]	5	13178	protein_coding	Low Connectivity
ENSMUSG00000040693	Slco4c1	solute carrier organic anion transporter family, member 4C1 [Source:MGI Symbol;Acc:MGI:2442784]	1	227394	protein_coding		ENSMUSG00000030351	Tspan11	tetraspanin 11 [Source:MGI Symbol;Acc:MGI:1915748]	6	68498	protein_coding	Low Connectivity
ENSMUSG00000040690	Col16a1	collagen, type XVI, alpha 1 [Source:MGI Symbol;Acc:MGI:1095396]	4	107581	protein_coding		ENSMUSG00000029360	Gm9754	predicted gene 9754 [Source:MGI Symbol;Acc:MGI:3704256]	5		lncRNA	Non-protein coding
ENSMUSG00000025050	Pcgf6	polycomb group ring finger 6 [Source:MGI Symbol;Acc:MGI:1918291]	19	71041	protein_coding		ENSMUSG00000054385	Ceacam2	carcinoembryonic antigen-related cell adhesion molecule 2 [Source:MGI Symbol;Acc:MGI:1347246]	7	26367	protein_coding	Low Connectivity
ENSMUSG00000050052	Tdrp	testis development related protein [Source:MGI Symbol;Acc:MGI:1919398]	8	72148	protein_coding		ENSMUSG00000054381	Zfp747	zinc finger protein 747 [Source:MGI Symbol;Acc:MGI:2443581]	7	269997	protein_coding	Low Connectivity
ENSMUSG00000025059	Gk	glycerol kinase [Source:MGI Symbol;Acc:MGI:106594]	X	14933	protein_coding		ENSMUSG00000044991	Shld1	shieldin complex subunit 1 [Source:MGI Symbol;Acc:MGI:1920997]	2	73747	protein_coding	Low Connectivity
ENSMUSG00000040687	Madd	MAP-kinase activating death domain [Source:MGI Symbol;Acc:MGI:2444672]	2	228355	protein_coding		ENSMUSG00000029370	Rassf6	Ras association (RalGDS/AF-6) domain family member 6 [Source:MGI Symbol;Acc:MGI:1920496]	5	73246	protein_coding	Low Connectivity
ENSMUSG00000040680	Kremen2	kringle containing transmembrane protein 2 [Source:MGI Symbol;Acc:MGI:1920266]	17	73016	protein_coding		ENSMUSG00000068959	Zfp619	zinc finger protein 619 [Source:MGI Symbol;Acc:MGI:1917477]	7	70227	protein_coding	Low Connectivity
ENSMUSG00000040681	Hmgn1	high mobility group nucleosomal binding domain 1 [Source:MGI Symbol;Acc:MGI:96120]	16	15312	protein_coding		ENSMUSG00000054321	Taf4b	TATA-box binding protein associated factor 4b [Source:MGI Symbol;Acc:MGI:2152345]	18	72504	protein_coding	Low Connectivity
ENSMUSG00000039693	Msantd3	Myb/SANT-like DNA-binding domain containing 3 [Source:MGI Symbol;Acc:MGI:1913915]	4	66665	protein_coding		ENSMUSG00000068962	Zfp114	zinc finger protein 114 [Source:MGI Symbol;Acc:MGI:3037815]	7	232966	protein_coding	Low Connectivity
ENSMUSG00000039697	Ncoa7	nuclear receptor coactivator 7 [Source:MGI Symbol;Acc:MGI:2444847]	10	211329	protein_coding		ENSMUSG00000078302	Foxd1	forkhead box D1 [Source:MGI Symbol;Acc:MGI:1347463]	13		protein_coding	Low Connectivity
ENSMUSG00000025040	Fundc1	FUN14 domain containing 1 [Source:MGI Symbol;Acc:MGI:1919268]	X	72018	protein_coding		ENSMUSG00000093908	Gm5784	predicted gene 5784 [Source:MGI Symbol;Acc:MGI:3647969]	12		lncRNA	Non-protein coding
ENSMUSG00000049076	Acap2	ArfGAP with coiled-coil, ankyrin repeat and PH domains 2 [Source:MGI Symbol;Acc:MGI:1925868]	16	78618	protein_coding		ENSMUSG00000113121	Gm35161	predicted gene, 35161 [Source:MGI Symbol;Acc:MGI:5594320]	13		lncRNA	Non-protein coding
ENSMUSG00000050063	Klk6	kallikrein related-peptidase 6 [Source:MGI Symbol;Acc:MGI:1343166]	7	19144	protein_coding		ENSMUSG00000029319	Coq2	coenzyme Q2 4-hydroxybenzoate polyprenyltransferase [Source:MGI Symbol;Acc:MGI:1919133]	5	71883	protein_coding	Low Connectivity
ENSMUSG00000025041	Nt5c2	5'-nucleotidase, cytosolic II [Source:MGI Symbol;Acc:MGI:2178563]	19	76952	protein_coding		ENSMUSG00000020982	Nemf	nuclear export mediator factor [Source:MGI Symbol;Acc:MGI:1918305]	12	66244	protein_coding	Low Connectivity
ENSMUSG00000050064	Zfp697	zinc finger protein 697 [Source:MGI Symbol;Acc:MGI:2139736]	3	242109	protein_coding		ENSMUSG00000019984	Med23	mediator complex subunit 23 [Source:MGI Symbol;Acc:MGI:1917458]	10	70208	protein_coding	Low Connectivity
ENSMUSG00000025047	Pdcd11	programmed cell death 11 [Source:MGI Symbol;Acc:MGI:1341788]	19	18572	protein_coding		ENSMUSG00000020988	L2hgdh	L-2-hydroxyglutarate dehydrogenase [Source:MGI Symbol;Acc:MGI:2384968]	12	217666	protein_coding	Low Connectivity
ENSMUSG00000039680	Mrps6	mitochondrial ribosomal protein S6 [Source:MGI Symbol;Acc:MGI:2153111]	16	121022	protein_coding		ENSMUSG00000030301	Ccdc91	coiled-coil domain containing 91 [Source:MGI Symbol;Acc:MGI:1914265]	6	67015	protein_coding	Low Connectivity
ENSMUSG00000039682	Lap3	leucine aminopeptidase 3 [Source:MGI Symbol;Acc:MGI:1914238]	5	66988	protein_coding		ENSMUSG00000029307	Dmp1	dentin matrix protein 1 [Source:MGI Symbol;Acc:MGI:94910]	5	13406	protein_coding	Low Connectivity
ENSMUSG00000050069	Grem2	gremlin 2, DAN family BMP antagonist [Source:MGI Symbol;Acc:MGI:1344367]	1	23893	protein_coding		ENSMUSG00000103793	Pcdhga6	protocadherin gamma subfamily A, 6 [Source:MGI Symbol;Acc:MGI:1935218]	18	93714	protein_coding	Low Connectivity
ENSMUSG00000039686	Zer1	zyg-11 related, cell cycle regulator [Source:MGI Symbol;Acc:MGI:2442511]	2	227693	protein_coding		ENSMUSG00000020963	Tshr	thyroid stimulating hormone receptor [Source:MGI Symbol;Acc:MGI:98849]	12	22095	protein_coding	Low Connectivity
ENSMUSG00000049001	Ndnf	neuron-derived neurotrophic factor [Source:MGI Symbol;Acc:MGI:1915419]	6	68169	protein_coding		ENSMUSG00000020964	Sel1l	sel-1 suppressor of lin-12-like (C. elegans) [Source:MGI Symbol;Acc:MGI:1329016]	12	20338	protein_coding	Low Connectivity
ENSMUSG00000050002	Idnk	idnK gluconokinase homolog (E. coli) [Source:MGI Symbol;Acc:MGI:1922981]	13	75731	protein_coding		ENSMUSG00000044916	1700029I15Rik	RIKEN cDNA 1700029I15 gene [Source:MGI Symbol;Acc:MGI:1916742]	2	75641	protein_coding	Low Connectivity
ENSMUSG00000025094	Slc18a2	solute carrier family 18 (vesicular monoamine), member 2 [Source:MGI Symbol;Acc:MGI:106677]	19	214084	protein_coding		ENSMUSG00000020952	Scfd1	Sec1 family domain containing 1 [Source:MGI Symbol;Acc:MGI:1924233]	12	76983	protein_coding	Low Connectivity
ENSMUSG00000025092	Hspa12a	heat shock protein 12A [Source:MGI Symbol;Acc:MGI:1920692]	19	73442	protein_coding		ENSMUSG00000020955	Ap4s1	adaptor-related protein complex AP-4, sigma 1 [Source:MGI Symbol;Acc:MGI:1337065]	12	11782	protein_coding	Low Connectivity
ENSMUSG00000050017	Pitpnb	phosphatidylinositol transfer protein, beta [Source:MGI Symbol;Acc:MGI:1927542]	5	56305	protein_coding		ENSMUSG00000019978	Epb41l2	erythrocyte membrane protein band 4.1 like 2 [Source:MGI Symbol;Acc:MGI:103009]	10	13822	protein_coding	Low Connectivity
ENSMUSG00000025083	Afap1l2	actin filament associated protein 1-like 2 [Source:MGI Symbol;Acc:MGI:2147658]	19	226250	protein_coding		ENSMUSG00000054302	Eapp	E2F-associated phosphoprotein [Source:MGI Symbol;Acc:MGI:1913516]	12	66266	protein_coding	Low Connectivity
ENSMUSG00000050022	Amz1	archaelysin family metallopeptidase 1 [Source:MGI Symbol;Acc:MGI:2442258]	5	231842	protein_coding		ENSMUSG00000103770	Pcdha9	protocadherin alpha 9 [Source:MGI Symbol;Acc:MGI:2447322]	18	192161	protein_coding	Low Connectivity
ENSMUSG00000025085	Ablim1	actin-binding LIM protein 1 [Source:MGI Symbol;Acc:MGI:1194500]	19	226251	protein_coding		ENSMUSG00000019977	Hbs1l	Hbs1-like (S. cerevisiae) [Source:MGI Symbol;Acc:MGI:1891704]	10	56422	protein_coding	Low Connectivity
ENSMUSG00000049036	Tmem121	transmembrane protein 121 [Source:MGI Symbol;Acc:MGI:1916445]	12	69195	protein_coding		ENSMUSG00000054304	D130007C19Rik	RIKEN cDNA D130007C19 gene [Source:MGI Symbol;Acc:MGI:3045257]	4		pseudogene	Non-protein coding
ENSMUSG00000025089	Gfra1	glial cell line derived neurotrophic factor family receptor alpha 1 [Source:MGI Symbol;Acc:MGI:1100842]	19	14585	protein_coding		ENSMUSG00000029352	Crybb3	crystallin, beta B3 [Source:MGI Symbol;Acc:MGI:102717]	5	12962	protein_coding	Low Connectivity
ENSMUSG00000050029	Rap2c	RAP2C, member of RAS oncogene family [Source:MGI Symbol;Acc:MGI:1919315]	X	72065	protein_coding		ENSMUSG00000044982	Sft2d3	SFT2 domain containing 3 [Source:MGI Symbol;Acc:MGI:1914408]	18	67158	protein_coding	Low Connectivity
ENSMUSG00000039518	Cdsn	corneodesmosin [Source:MGI Symbol;Acc:MGI:3505689]	17	386463	protein_coding		ENSMUSG00000030346	Rad51ap1	RAD51 associated protein 1 [Source:MGI Symbol;Acc:MGI:1098224]	6	19362	protein_coding	Low Connectivity
ENSMUSG00000039519	Cyp7b1	cytochrome P450, family 7, subfamily b, polypeptide 1 [Source:MGI Symbol;Acc:MGI:104978]	3	13123	protein_coding		ENSMUSG00000029343	Crybb1	crystallin, beta B1 [Source:MGI Symbol;Acc:MGI:104992]	5	12960	protein_coding	Low Connectivity
ENSMUSG00000040506	Ambra1	autophagy/beclin 1 regulator 1 [Source:MGI Symbol;Acc:MGI:2443564]	2	228361	protein_coding		ENSMUSG00000030330	Ing4	inhibitor of growth family, member 4 [Source:MGI Symbol;Acc:MGI:107307]	6	28019	protein_coding	Low Connectivity
ENSMUSG00000040502	Marchf9	membrane associated ring-CH-type finger 9 [Source:MGI Symbol;Acc:MGI:2446144]	10	216438	protein_coding		ENSMUSG00000103755	Gm37805	predicted gene, 37805 [Source:MGI Symbol;Acc:MGI:5611033]	9		TEC	Non-protein coding
ENSMUSG00000039512	Uhrf1bp1	UHRF1 (ICBP90) binding protein 1 [Source:MGI Symbol;Acc:MGI:3041238]	17	224648	protein_coding		ENSMUSG00000005360	Slc1a3	solute carrier family 1 (glial high affinity glutamate transporter), member 3 [Source:MGI Symbol;Acc:MGI:99917]	15	20512	protein_coding	Low Connectivity
ENSMUSG00000039515	Ptpa	protein phosphatase 2 protein activator [Source:MGI Symbol;Acc:MGI:1346006]	2	110854	protein_coding		ENSMUSG00000103749	Pcdhgb5	protocadherin gamma subfamily B, 5 [Source:MGI Symbol;Acc:MGI:1935196]	18	93702	protein_coding	Low Connectivity
ENSMUSG00000039509	Nup133	nucleoporin 133 [Source:MGI Symbol;Acc:MGI:2442620]	8	234865	protein_coding		ENSMUSG00000044966	Fbxo48	F-box protein 48 [Source:MGI Symbol;Acc:MGI:2442569]	11	319701	protein_coding	Low Connectivity
ENSMUSG00000039501	Znfx1	zinc finger, NFX1-type containing 1 [Source:MGI Symbol;Acc:MGI:2138982]	2	98999	protein_coding		ENSMUSG00000030322	Mbd4	methyl-CpG binding domain protein 4 [Source:MGI Symbol;Acc:MGI:1333850]	6	17193	protein_coding	Low Connectivity
ENSMUSG00000015522	Arnt	aryl hydrocarbon receptor nuclear translocator [Source:MGI Symbol;Acc:MGI:88071]	3	11863	protein_coding		ENSMUSG00000005373	Mlxipl	MLX interacting protein-like [Source:MGI Symbol;Acc:MGI:1927999]	5	58805	protein_coding	Low Connectivity
ENSMUSG00000015536	Mocs2	molybdenum cofactor synthesis 2 [Source:MGI Symbol;Acc:MGI:1336894]	13	17434	protein_coding		ENSMUSG00000005374	Tbl2	transducin (beta)-like 2 [Source:MGI Symbol;Acc:MGI:1351652]	5		protein_coding	Low Connectivity
ENSMUSG00000015533	Itga2	integrin alpha 2 [Source:MGI Symbol;Acc:MGI:96600]	13	16398	protein_coding		ENSMUSG00000020990	Cdkl1	cyclin-dependent kinase-like 1 (CDC2-related kinase) [Source:MGI Symbol;Acc:MGI:1918341]	12	71091	protein_coding	Low Connectivity
ENSMUSG00000040549	Ckap5	cytoskeleton associated protein 5 [Source:MGI Symbol;Acc:MGI:1923036]	2	75786	protein_coding		ENSMUSG00000029326	Enoph1	enolase-phosphatase 1 [Source:MGI Symbol;Acc:MGI:1915120]	5	67870	protein_coding	Low Connectivity
ENSMUSG00000040543	Pitpnm3	PITPNM family member 3 [Source:MGI Symbol;Acc:MGI:2685726]	11	327958	protein_coding		ENSMUSG00000044952	Kctd21	potassium channel tetramerisation domain containing 21 [Source:MGI Symbol;Acc:MGI:3643121]	7	622320	protein_coding	Low Connectivity
ENSMUSG00000039552	Rsph4a	radial spoke head 4 homolog A (Chlamydomonas) [Source:MGI Symbol;Acc:MGI:3027894]	10	212892	protein_coding		ENSMUSG00000020992	4930512B01Rik	RIKEN cDNA 4930512B01 gene [Source:MGI Symbol;Acc:MGI:1921974]	12		lncRNA	Non-protein coding
ENSMUSG00000040536	Necab1	N-terminal EF-hand calcium binding protein 1 [Source:MGI Symbol;Acc:MGI:1916602]	4	69352	protein_coding		ENSMUSG00000044950	Pwwp2a	PWWP domain containing 2A [Source:MGI Symbol;Acc:MGI:1918052]	11	70802	protein_coding	Low Connectivity
ENSMUSG00000040537	Adam22	a disintegrin and metallopeptidase domain 22 [Source:MGI Symbol;Acc:MGI:1340046]	5	11496	protein_coding		ENSMUSG00000030316	Tamm41	TAM41 mitochondrial translocator assembly and maintenance homolog [Source:MGI Symbol;Acc:MGI:1916221]	6	68971	protein_coding	Low Connectivity
ENSMUSG00000040532	Abhd11	abhydrolase domain containing 11 [Source:MGI Symbol;Acc:MGI:1916008]	5	68758	protein_coding		ENSMUSG00000019826	Zbtb24	zinc finger and BTB domain containing 24 [Source:MGI Symbol;Acc:MGI:3039618]	10	268294	protein_coding	Low Connectivity
ENSMUSG00000039542	Ncam1	neural cell adhesion molecule 1 [Source:MGI Symbol;Acc:MGI:97281]	9	17967	protein_coding		ENSMUSG00000020826	Nos2	nitric oxide synthase 2, inducible [Source:MGI Symbol;Acc:MGI:97361]	11	18126	protein_coding	Low Connectivity
ENSMUSG00000039546	Ajap1	adherens junction associated protein 1 [Source:MGI Symbol;Acc:MGI:2685419]	4	230959	protein_coding		ENSMUSG00000019823	Mical1	microtubule associated monooxygenase, calponin and LIM domain containing 1 [Source:MGI Symbol;Acc:MGI:2385847]	10	171580	protein_coding	Low Connectivity
ENSMUSG00000039543	Cfap70	cilia and flagella associated protein 70 [Source:MGI Symbol;Acc:MGI:1923920]	14	76670	protein_coding		ENSMUSG00000078193	Gm2000	predicted gene 2000 [Source:MGI Symbol;Acc:MGI:3780170]	1		protein_coding	Low Connectivity
ENSMUSG00000015599	Ttbk1	tau tubulin kinase 1 [Source:MGI Symbol;Acc:MGI:2147036]	17	106763	protein_coding		ENSMUSG00000020812	Snhg16	small nucleolar RNA host gene 16 [Source:MGI Symbol;Acc:MGI:1913543]	11		lncRNA	Non-protein coding
ENSMUSG00000040524	Zfp609	zinc finger protein 609 [Source:MGI Symbol;Acc:MGI:2674092]	9	214812	protein_coding		ENSMUSG00000019837	Gtf3c6	general transcription factor IIIC, polypeptide 6, alpha [Source:MGI Symbol;Acc:MGI:1914621]	10	67371	protein_coding	Low Connectivity
ENSMUSG00000040520	Manea	mannosidase, endo-alpha [Source:MGI Symbol;Acc:MGI:2444484]	4	242362	protein_coding		ENSMUSG00000019836	Amd-ps4	S-adenosylmethionine decarboxylase, pseudogene 4 [Source:MGI Symbol;Acc:MGI:3650439]	4		processed_pseudogene	Non-protein coding
ENSMUSG00000015568	Lpl	lipoprotein lipase [Source:MGI Symbol;Acc:MGI:96820]	8	16956	protein_coding		ENSMUSG00000020818	Mfsd11	major facilitator superfamily domain containing 11 [Source:MGI Symbol;Acc:MGI:1917150]	11	69900	protein_coding	Low Connectivity
ENSMUSG00000039539	Sgcz	sarcoglycan zeta [Source:MGI Symbol;Acc:MGI:2388820]	8	244431	protein_coding		ENSMUSG00000019832	Rab32	RAB32, member RAS oncogene family [Source:MGI Symbol;Acc:MGI:1915094]	10	67844	protein_coding	Low Connectivity
ENSMUSG00000039523	Cep104	centrosomal protein 104 [Source:MGI Symbol;Acc:MGI:2687282]	4	230967	protein_coding		ENSMUSG00000019808	Adat2	adenosine deaminase, tRNA-specific 2 [Source:MGI Symbol;Acc:MGI:1914007]	10	66757	protein_coding	Low Connectivity
ENSMUSG00000015575	Atp6v0e	ATPase, H+ transporting, lysosomal V0 subunit E [Source:MGI Symbol;Acc:MGI:1328318]	17	11974	protein_coding		ENSMUSG00000019809	Pex3	peroxisomal biogenesis factor 3 [Source:MGI Symbol;Acc:MGI:1929646]	10	56535	protein_coding	Low Connectivity
ENSMUSG00000015501	Hivep2	human immunodeficiency virus type I enhancer binding protein 2 [Source:MGI Symbol;Acc:MGI:1338076]	10	15273	protein_coding		ENSMUSG00000020801	Med31	mediator complex subunit 31 [Source:MGI Symbol;Acc:MGI:1914529]	11	67279	protein_coding	Low Connectivity
ENSMUSG00000040584	Abcb1a	ATP-binding cassette, sub-family B (MDR/TAP), member 1A [Source:MGI Symbol;Acc:MGI:97570]	5	18671	protein_coding		ENSMUSG00000020805	Slc13a5	solute carrier family 13 (sodium-dependent citrate transporter), member 5 [Source:MGI Symbol;Acc:MGI:3037150]	11	237831	protein_coding	Low Connectivity
ENSMUSG00000040570	Rundc3b	RUN domain containing 3B [Source:MGI Symbol;Acc:MGI:2685286]	5	242819	protein_coding		ENSMUSG00000019803	Nr2e1	nuclear receptor subfamily 2, group E, member 1 [Source:MGI Symbol;Acc:MGI:1100526]	10	21907	protein_coding	Low Connectivity
ENSMUSG00000039585	Myo9a	myosin IXa [Source:MGI Symbol;Acc:MGI:107735]	9	270163	protein_coding		ENSMUSG00000103697	Gm38020	predicted gene, 38020 [Source:MGI Symbol;Acc:MGI:5611248]	X		TEC	Non-protein coding
ENSMUSG00000040569	Slc26a7	solute carrier family 26, member 7 [Source:MGI Symbol;Acc:MGI:2384791]	4	208890	protein_coding		ENSMUSG00000019813	Cep57l1	centrosomal protein 57-like 1 [Source:MGI Symbol;Acc:MGI:1915511]	10	103268	protein_coding	Low Connectivity
ENSMUSG00000040563	Plppr2	phospholipid phosphatase related 2 [Source:MGI Symbol;Acc:MGI:2384575]	9	235044	protein_coding		ENSMUSG00000054199	Gon4l	gon-4-like (C.elegans) [Source:MGI Symbol;Acc:MGI:1917579]	3	76022	protein_coding	Low Connectivity
ENSMUSG00000040564	Apoc1	apolipoprotein C-I [Source:MGI Symbol;Acc:MGI:88053]	7	11812	protein_coding		ENSMUSG00000054196	Cthrc1	collagen triple helix repeat containing 1 [Source:MGI Symbol;Acc:MGI:1915838]	15	68588	protein_coding	Low Connectivity
ENSMUSG00000040565	Btaf1	B-TFIID TATA-box binding protein associated factor 1 [Source:MGI Symbol;Acc:MGI:2147538]	19	107182	protein_coding		ENSMUSG00000078157	Fem1al	fem-1 homolog A like [Source:MGI Symbol;Acc:MGI:2441689]	11	216622	protein_coding	Low Connectivity
ENSMUSG00000040560	Wdr7	WD repeat domain 7 [Source:MGI Symbol;Acc:MGI:1860197]	18	104082	protein_coding		ENSMUSG00000113029	Gm40578	predicted gene, 40578 [Source:MGI Symbol;Acc:MGI:5623463]	12		lncRNA	Non-protein coding
ENSMUSG00000040562	Gstm2	glutathione S-transferase, mu 2 [Source:MGI Symbol;Acc:MGI:95861]	3	14863	protein_coding		ENSMUSG00000078151	Gm12226	predicted pseudogene 12226 [Source:MGI Symbol;Acc:MGI:3649742]	11		processed_pseudogene	Non-protein coding
ENSMUSG00000039578	Ccser1	coiled-coil serine rich 1 [Source:MGI Symbol;Acc:MGI:3045354]	6	232035	protein_coding		ENSMUSG00000113047	Gm47469	predicted gene, 47469 [Source:MGI Symbol;Acc:MGI:6096437]	13		lncRNA	Non-protein coding
ENSMUSG00000039579	Grin3a	glutamate receptor ionotropic, NMDA3A [Source:MGI Symbol;Acc:MGI:1933206]	4	242443	protein_coding		ENSMUSG00000093798	Gm8355	predicted pseudogene 8355 [Source:MGI Symbol;Acc:MGI:3645191]	10		processed_pseudogene	Non-protein coding
ENSMUSG00000040557	Mettl27	methyltransferase like 27 [Source:MGI Symbol;Acc:MGI:1933146]	5	79565	protein_coding		ENSMUSG00000078126	Rpl23a-ps3	ribosomal protein L23A, pseudogene 3 [Source:MGI Symbol;Acc:MGI:3781353]	14		processed_pseudogene	Non-protein coding
ENSMUSG00000040550	Otud6b	OTU domain containing 6B [Source:MGI Symbol;Acc:MGI:1919451]	4	72201	protein_coding		ENSMUSG00000113052	Gm31513	predicted gene, 31513 [Source:MGI Symbol;Acc:MGI:5590672]	12		lncRNA	Non-protein coding
ENSMUSG00000039568	Ubald1	UBA-like domain containing 1 [Source:MGI Symbol;Acc:MGI:1916255]	16	207740	protein_coding		ENSMUSG00000068794	Col28a1	collagen, type XXVIII, alpha 1 [Source:MGI Symbol;Acc:MGI:2685312]	6	213945	protein_coding	Low Connectivity
ENSMUSG00000040596	Pogk	pogo transposable element with KRAB domain [Source:MGI Symbol;Acc:MGI:1918842]	1	71592	protein_coding		ENSMUSG00000113061	Rps18-ps5	ribosomal protein S18, pseudogene 5 [Source:MGI Symbol;Acc:MGI:3649931]	13		protein_coding	Low Connectivity
ENSMUSG00000040591	1110051M20Rik	RIKEN cDNA 1110051M20 gene [Source:MGI Symbol;Acc:MGI:1915079]	2	228356	protein_coding		ENSMUSG00000078117	Gm16485	predicted gene 16485 [Source:MGI Symbol;Acc:MGI:3642771]	9		TEC	Non-protein coding
ENSMUSG00000040420	Cdh18	cadherin 18 [Source:MGI Symbol;Acc:MGI:1344366]	15	320865	protein_coding		ENSMUSG00000113070	Gm48420	predicted gene, 48420 [Source:MGI Symbol;Acc:MGI:6097914]	13		lncRNA	Non-protein coding
ENSMUSG00000040423	Rc3h1	RING CCCH (C3H) domains 1 [Source:MGI Symbol;Acc:MGI:2685397]	1	381305	protein_coding		ENSMUSG00000078134	Srsf3-ps	serine and arginine rich splicing factor 3, pseudogene [Source:MGI Symbol;Acc:MGI:3649769]	11		processed_pseudogene	Non-protein coding
ENSMUSG00000015461	Atf6b	activating transcription factor 6 beta [Source:MGI Symbol;Acc:MGI:105121]	17	12915	protein_coding		ENSMUSG00000078139	AK157302	cDNA sequence AK157302 [Source:MGI Symbol;Acc:MGI:3574096]	13		protein_coding	Low Connectivity
ENSMUSG00000039431	Mtmr7	myotubularin related protein 7 [Source:MGI Symbol;Acc:MGI:1891693]	8	54384	protein_coding		ENSMUSG00000030263	Lrmp	lymphoid-restricted membrane protein [Source:MGI Symbol;Acc:MGI:108424]	6	16970	protein_coding	Low Connectivity
ENSMUSG00000040414	Slc25a28	solute carrier family 25, member 28 [Source:MGI Symbol;Acc:MGI:2180509]	19	246696	protein_coding		ENSMUSG00000078201	Tmem203	transmembrane protein 203 [Source:MGI Symbol;Acc:MGI:2443597]	2	227615	protein_coding	Low Connectivity
ENSMUSG00000040415	Dtx3	deltex 3, E3 ubiquitin ligase [Source:MGI Symbol;Acc:MGI:2135752]	10	80904	protein_coding		ENSMUSG00000078202	Nrarp	Notch-regulated ankyrin repeat protein [Source:MGI Symbol;Acc:MGI:1914372]	2	67122	protein_coding	Low Connectivity
ENSMUSG00000040410	Fbxl4	F-box and leucine-rich repeat protein 4 [Source:MGI Symbol;Acc:MGI:2140367]	4	269514	protein_coding		ENSMUSG00000030254	Rad18	RAD18 E3 ubiquitin protein ligase [Source:MGI Symbol;Acc:MGI:1890476]	6	58186	protein_coding	Low Connectivity
ENSMUSG00000040412	Elapor1	endosome-lysosome associated apoptosis and autophagy regulator 1 [Source:MGI Symbol;Acc:MGI:1923930]	3	229722	protein_coding		ENSMUSG00000029263	Pigg	phosphatidylinositol glycan anchor biosynthesis, class G [Source:MGI Symbol;Acc:MGI:3576484]	5	433931	protein_coding	Low Connectivity
ENSMUSG00000113902	Ndufb1	NADH:ubiquinone oxidoreductase subunit B1 [Source:MGI Symbol;Acc:MGI:3780865]	12	102631912	protein_coding		ENSMUSG00000029270	Dipk1a	divergent protein kinase domain 1A [Source:MGI Symbol;Acc:MGI:1914516]	5	67266	protein_coding	Low Connectivity
ENSMUSG00000039428	Tmem135	transmembrane protein 135 [Source:MGI Symbol;Acc:MGI:1920009]	7	72759	protein_coding		ENSMUSG00000029250	Polr2b	polymerase (RNA) II (DNA directed) polypeptide B [Source:MGI Symbol;Acc:MGI:2388280]	5	231329	protein_coding	Low Connectivity
ENSMUSG00000015476	Prrt1	proline-rich transmembrane protein 1 [Source:MGI Symbol;Acc:MGI:1932118]	17	260297	protein_coding		ENSMUSG00000029253	Cenpc1	centromere protein C1 [Source:MGI Symbol;Acc:MGI:99700]	5	12617	protein_coding	Low Connectivity
ENSMUSG00000015478	Rnf5	ring finger protein 5 [Source:MGI Symbol;Acc:MGI:1860076]	17	54197	protein_coding		ENSMUSG00000044881	Coa4	cytochrome c oxidase assembly factor 4 [Source:MGI Symbol;Acc:MGI:1915435]	7	68185	protein_coding	Low Connectivity
ENSMUSG00000039419	Cntnap2	contactin associated protein-like 2 [Source:MGI Symbol;Acc:MGI:1914047]	6	66797	protein_coding		ENSMUSG00000093826	Gm6900	predicted gene 6900 [Source:MGI Symbol;Acc:MGI:3645052]	7		processed_pseudogene	Non-protein coding
ENSMUSG00000040407	Akap9	A kinase (PRKA) anchor protein (yotiao) 9 [Source:MGI Symbol;Acc:MGI:2178217]	5	100986	protein_coding		ENSMUSG00000030249	Abcc9	ATP-binding cassette, sub-family C (CFTR/MRP), member 9 [Source:MGI Symbol;Acc:MGI:1352630]	6	20928	protein_coding	Low Connectivity
ENSMUSG00000039410	Prdm16	PR domain containing 16 [Source:MGI Symbol;Acc:MGI:1917923]	4	70673	protein_coding		ENSMUSG00000030247	Kcnj8	potassium inwardly-rectifying channel, subfamily J, member 8 [Source:MGI Symbol;Acc:MGI:1100508]	6	16523	protein_coding	Low Connectivity
ENSMUSG00000039405	Prss23	protease, serine 23 [Source:MGI Symbol;Acc:MGI:1923703]	7	76453	protein_coding		ENSMUSG00000029246	Ppat	phosphoribosyl pyrophosphate amidotransferase [Source:MGI Symbol;Acc:MGI:2387203]	5	231327	protein_coding	Low Connectivity
ENSMUSG00000040466	Blvrb	biliverdin reductase B (flavin reductase (NADPH)) [Source:MGI Symbol;Acc:MGI:2385271]	7	233016	protein_coding		ENSMUSG00000044876	Zfp444	zinc finger protein 444 [Source:MGI Symbol;Acc:MGI:1923365]	7	72667	protein_coding	Low Connectivity
ENSMUSG00000040462	Os9	amplified in osteosarcoma [Source:MGI Symbol;Acc:MGI:1924301]	10	216440	protein_coding		ENSMUSG00000093803	Ppp2r3d	protein phosphatase 2 (formerly 2A), regulatory subunit B'', delta [Source:MGI Symbol;Acc:MGI:1335093]	9	19054	protein_coding	Low Connectivity
ENSMUSG00000039470	Zdhhc2	zinc finger, DHHC domain containing 2 [Source:MGI Symbol;Acc:MGI:1923452]	8	70546	protein_coding		ENSMUSG00000030291	Med21	mediator complex subunit 21 [Source:MGI Symbol;Acc:MGI:1347064]	6	108098	protein_coding	Low Connectivity
ENSMUSG00000040463	Mybbp1a	MYB binding protein (P160) 1a [Source:MGI Symbol;Acc:MGI:106181]	11	18432	protein_coding		ENSMUSG00000029298	Gbp9	guanylate-binding protein 9 [Source:MGI Symbol;Acc:MGI:3605620]	5	236573	protein_coding	Low Connectivity
ENSMUSG00000039473	Ubn1	ubinuclein 1 [Source:MGI Symbol;Acc:MGI:1891307]	16	170644	protein_coding		ENSMUSG00000068854	H2bc21	H2B clustered histone 21 [Source:MGI Symbol;Acc:MGI:2448415]	3	319190	protein_coding	Low Connectivity
ENSMUSG00000039474	Wfs1	wolframin ER transmembrane glycoprotein [Source:MGI Symbol;Acc:MGI:1328355]	5	22393	protein_coding		ENSMUSG00000044827	Tlr1	toll-like receptor 1 [Source:MGI Symbol;Acc:MGI:1341295]	5	21897	protein_coding	Low Connectivity
ENSMUSG00000039478	Micu3	mitochondrial calcium uptake family, member 3 [Source:MGI Symbol;Acc:MGI:1925756]	8	78506	protein_coding		ENSMUSG00000005225	Plekha8	pleckstrin homology domain containing, family A (phosphoinositide binding specific) member 8 [Source:MGI Symbol;Acc:MGI:2681164]	6	231999	protein_coding	Low Connectivity
ENSMUSG00000040459	Arglu1	arginine and glutamate rich 1 [Source:MGI Symbol;Acc:MGI:2442985]	8	234023	protein_coding		ENSMUSG00000019863	Qrsl1	glutaminyl-tRNA synthase (glutamine-hydrolyzing)-like 1 [Source:MGI Symbol;Acc:MGI:1923813]	10	76563	protein_coding	Low Connectivity
ENSMUSG00000040455	Usp45	ubiquitin specific petidase 45 [Source:MGI Symbol;Acc:MGI:101850]	4	77593	protein_coding		ENSMUSG00000020865	Abcc3	ATP-binding cassette, sub-family C (CFTR/MRP), member 3 [Source:MGI Symbol;Acc:MGI:1923658]	11	76408	protein_coding	Low Connectivity
ENSMUSG00000039461	Tcta	T cell leukemia translocation altered gene [Source:MGI Symbol;Acc:MGI:1918829]	9	102791	protein_coding		ENSMUSG00000019868	Vta1	vesicle (multivesicular body) trafficking 1 [Source:MGI Symbol;Acc:MGI:1913451]	10	66201	protein_coding	Low Connectivity
ENSMUSG00000040452	Cdh12	cadherin 12 [Source:MGI Symbol;Acc:MGI:109503]	15	215654	protein_coding		ENSMUSG00000019865	Nmbr	neuromedin B receptor [Source:MGI Symbol;Acc:MGI:1100525]	10	18101	protein_coding	Low Connectivity
ENSMUSG00000039463	Slc9a8	solute carrier family 9 (sodium/hydrogen exchanger), member 8 [Source:MGI Symbol;Acc:MGI:1924281]	2	77031	protein_coding		ENSMUSG00000044811	Cd300c2	CD300C molecule 2 [Source:MGI Symbol;Acc:MGI:2153249]	11	140497	protein_coding	Low Connectivity
ENSMUSG00000040446	Rprd1a	regulation of nuclear pre-mRNA domain containing 1A [Source:MGI Symbol;Acc:MGI:2385066]	18	225283	protein_coding		ENSMUSG00000019874	Fabp7	fatty acid binding protein 7, brain [Source:MGI Symbol;Acc:MGI:101916]	10	12140	protein_coding	Low Connectivity
ENSMUSG00000040447	Spns2	spinster homolog 2 [Source:MGI Symbol;Acc:MGI:2384936]	11	216892	protein_coding		ENSMUSG00000020857	Nme2	NME/NM23 nucleoside diphosphate kinase 2 [Source:MGI Symbol;Acc:MGI:97356]	11	18103	protein_coding	Low Connectivity
ENSMUSG00000039450	Dcxr	dicarbonyl L-xylulose reductase [Source:MGI Symbol;Acc:MGI:1915130]	11	67880	protein_coding		ENSMUSG00000103677	Pcdhga4	protocadherin gamma subfamily A, 4 [Source:MGI Symbol;Acc:MGI:1935216]	18	93712	protein_coding	Low Connectivity
ENSMUSG00000040441	Slc26a10	solute carrier family 26, member 10 [Source:MGI Symbol;Acc:MGI:2143920]	10	216441	protein_coding		ENSMUSG00000019845	Tube1	tubulin, epsilon 1 [Source:MGI Symbol;Acc:MGI:1919174]	10	71924	protein_coding	Low Connectivity
ENSMUSG00000039452	Snx22	sorting nexin 22 [Source:MGI Symbol;Acc:MGI:2685966]	9	382083	protein_coding		ENSMUSG00000103653	Gstp-ps	glutathione S-transferase, pi, pseudogene [Source:MGI Symbol;Acc:MGI:3782108]	1		processed_pseudogene	Non-protein coding
ENSMUSG00000039457	Ppl	periplakin [Source:MGI Symbol;Acc:MGI:1194898]	16	19041	protein_coding		ENSMUSG00000103651	Gm37206	predicted gene, 37206 [Source:MGI Symbol;Acc:MGI:5610434]	19		TEC	Non-protein coding
ENSMUSG00000039458	Mtmr12	myotubularin related protein 12 [Source:MGI Symbol;Acc:MGI:2443034]	15	268783	protein_coding		ENSMUSG00000020832	Eral1	Era (G-protein)-like 1 (E. coli) [Source:MGI Symbol;Acc:MGI:1889295]	11	57837	protein_coding	Low Connectivity
ENSMUSG00000039456	Morc3	microrchidia 3 [Source:MGI Symbol;Acc:MGI:2136841]	16	338467	protein_coding		ENSMUSG00000019853	Hebp2	heme binding protein 2 [Source:MGI Symbol;Acc:MGI:1860084]	10	56016	protein_coding	Low Connectivity
ENSMUSG00000015488	Cacfd1	calcium channel flower domain containing 1 [Source:MGI Symbol;Acc:MGI:1924317]	2	381356	protein_coding		ENSMUSG00000029233	Srd5a3	steroid 5 alpha-reductase 3 [Source:MGI Symbol;Acc:MGI:1930252]	5	57357	protein_coding	Low Connectivity
ENSMUSG00000040435	Ppp1r15a	protein phosphatase 1, regulatory subunit 15A [Source:MGI Symbol;Acc:MGI:1927072]	7	17872	protein_coding		ENSMUSG00000005262	Ufd1	ubiquitin recognition factor in ER-associated degradation 1 [Source:MGI Symbol;Acc:MGI:109353]	16	22230	protein_coding	Low Connectivity
ENSMUSG00000040433	Zbtb38	zinc finger and BTB domain containing 38 [Source:MGI Symbol;Acc:MGI:2442866]	9	245007	protein_coding		ENSMUSG00000005267	Zfp287	zinc finger protein 287 [Source:MGI Symbol;Acc:MGI:2176561]	11	170740	protein_coding	Low Connectivity
ENSMUSG00000040434	Large2	LARGE xylosyl- and glucuronyltransferase 2 [Source:MGI Symbol;Acc:MGI:2443769]	2	228366	protein_coding		ENSMUSG00000030225	Dera	deoxyribose-phosphate aldolase (putative) [Source:MGI Symbol;Acc:MGI:1913762]	6	232449	protein_coding	Low Connectivity
ENSMUSG00000040430	Pitpnc1	phosphatidylinositol transfer protein, cytoplasmic 1 [Source:MGI Symbol;Acc:MGI:1919045]	11	71795	protein_coding		ENSMUSG00000020890	Gucy2e	guanylate cyclase 2e [Source:MGI Symbol;Acc:MGI:105123]	11	14919	protein_coding	Low Connectivity
ENSMUSG00000040495	Chrm4	cholinergic receptor, muscarinic 4 [Source:MGI Symbol;Acc:MGI:88399]	2	12672	protein_coding		ENSMUSG00000020898	Ctc1	CTS telomere maintenance complex component 1 [Source:MGI Symbol;Acc:MGI:1916214]	11	68964	protein_coding	Low Connectivity
ENSMUSG00000040490	Lrfn2	leucine rich repeat and fibronectin type III domain containing 2 [Source:MGI Symbol;Acc:MGI:1917780]	17	70530	protein_coding		ENSMUSG00000030213	Atf7ip	activating transcription factor 7 interacting protein [Source:MGI Symbol;Acc:MGI:1858965]	6	54343	protein_coding	Low Connectivity
ENSMUSG00000040482	Dxo	decapping exoribonuclease [Source:MGI Symbol;Acc:MGI:1890444]	17	112403	protein_coding		ENSMUSG00000029213	Commd8	COMM domain containing 8 [Source:MGI Symbol;Acc:MGI:1343485]	5	27784	protein_coding	Low Connectivity
ENSMUSG00000040483	Xaf1	XIAP associated factor 1 [Source:MGI Symbol;Acc:MGI:3772572]	11	327959	protein_coding		ENSMUSG00000020883	Fbxl20	F-box and leucine-rich repeat protein 20 [Source:MGI Symbol;Acc:MGI:1919444]	11	72194	protein_coding	Low Connectivity
ENSMUSG00000039497	Dse	dermatan sulfate epimerase [Source:MGI Symbol;Acc:MGI:2443455]	10	212898	protein_coding		ENSMUSG00000103622	B430319G15Rik	RIKEN cDNA B430319G15 gene [Source:NCBI gene (formerly Entrezgene);Acc:78575]	9	78575	TEC	Non-protein coding
ENSMUSG00000040481	Bptf	bromodomain PHD finger transcription factor [Source:MGI Symbol;Acc:MGI:2444008]	11	207165	protein_coding		ENSMUSG00000030204	Ddx47	DEAD box helicase 47 [Source:MGI Symbol;Acc:MGI:1915005]	6	67755	protein_coding	Low Connectivity
ENSMUSG00000040479	Dgkz	diacylglycerol kinase zeta [Source:MGI Symbol;Acc:MGI:1278339]	2	104418	protein_coding		ENSMUSG00000029208	Guf1	GUF1 homolog, GTPase [Source:MGI Symbol;Acc:MGI:2140726]	5	231279	protein_coding	Low Connectivity
ENSMUSG00000039483	Asb6	ankyrin repeat and SOCS box-containing 6 [Source:MGI Symbol;Acc:MGI:1919573]	2	72323	protein_coding		ENSMUSG00000029204	Rhoh	ras homolog family member H [Source:MGI Symbol;Acc:MGI:1921984]	5	74734	protein_coding	Low Connectivity
ENSMUSG00000040472	Rabggta	Rab geranylgeranyl transferase, a subunit [Source:MGI Symbol;Acc:MGI:1860443]	14	56187	protein_coding		ENSMUSG00000029206	Nsun7	NOL1/NOP2/Sun domain family, member 7 [Source:MGI Symbol;Acc:MGI:1918168]	5	70918	protein_coding	Low Connectivity
ENSMUSG00000040473	Cfap69	cilia and flagella associated protein 69 [Source:MGI Symbol;Acc:MGI:2443778]	5	207686	protein_coding		ENSMUSG00000019897	Ccdc59	coiled-coil domain containing 59 [Source:MGI Symbol;Acc:MGI:1289302]	10	52713	protein_coding	Low Connectivity
ENSMUSG00000039480	Nt5dc1	5'-nucleotidase domain containing 1 [Source:MGI Symbol;Acc:MGI:2442446]	10	319638	protein_coding		ENSMUSG00000020709	Adap2	ArfGAP with dual PH domains 2 [Source:MGI Symbol;Acc:MGI:2663075]	11	216991	protein_coding	Low Connectivity
ENSMUSG00000039481	Nrtn	neurturin [Source:MGI Symbol;Acc:MGI:108417]	17	18188	protein_coding		ENSMUSG00000019718	L3hypdh	L-3-hydroxyproline dehydratase (trans-) [Source:MGI Symbol;Acc:MGI:1914467]	12	67217	protein_coding	Low Connectivity
ENSMUSG00000039485	Tspyl4	TSPY-like 4 [Source:MGI Symbol;Acc:MGI:106393]	10	72480	protein_coding		ENSMUSG00000103585	Pcdhgb4	protocadherin gamma subfamily B, 4 [Source:MGI Symbol;Acc:MGI:1935173]	18	93701	protein_coding	Low Connectivity
ENSMUSG00000039488	Cntn5	contactin 5 [Source:MGI Symbol;Acc:MGI:3042287]	9	244682	protein_coding		ENSMUSG00000054079	Utp18	UTP18 small subunit processome component [Source:MGI Symbol;Acc:MGI:1923402]	11	217109	protein_coding	Low Connectivity
ENSMUSG00000005981	Trap1	TNF receptor-associated protein 1 [Source:MGI Symbol;Acc:MGI:1915265]	16	68015	protein_coding		ENSMUSG00000054074	Skida1	SKI/DACH domain containing 1 [Source:MGI Symbol;Acc:MGI:1919918]	2	72668	protein_coding	Low Connectivity
ENSMUSG00000005986	Ankrd13d	ankyrin repeat domain 13 family, member D [Source:MGI Symbol;Acc:MGI:1915673]	19	68423	protein_coding		ENSMUSG00000030093	Wnt7a	wingless-type MMTV integration site family, member 7A [Source:MGI Symbol;Acc:MGI:98961]	6	22421	protein_coding	Low Connectivity
ENSMUSG00000005982	Naa60	N(alpha)-acetyltransferase 60, NatF catalytic subunit [Source:MGI Symbol;Acc:MGI:1922013]	16	74763	protein_coding		ENSMUSG00000054083	Capn12	calpain 12 [Source:MGI Symbol;Acc:MGI:1891369]	7	60594	protein_coding	Low Connectivity
ENSMUSG00000030946	Lhpp	phospholysine phosphohistidine inorganic pyrophosphate phosphatase [Source:MGI Symbol;Acc:MGI:1923679]	7	76429	protein_coding		ENSMUSG00000030091	Nup210	nucleoporin 210 [Source:MGI Symbol;Acc:MGI:1859555]	6	54563	protein_coding	Low Connectivity
ENSMUSG00000030942	Thumpd1	THUMP domain containing 1 [Source:MGI Symbol;Acc:MGI:2444479]	7	233802	protein_coding		ENSMUSG00000030089	Slc41a3	solute carrier family 41, member 3 [Source:MGI Symbol;Acc:MGI:1918949]	6	71699	protein_coding	Low Connectivity
ENSMUSG00000015305	Sash1	SAM and SH3 domain containing 1 [Source:MGI Symbol;Acc:MGI:1917347]	10	70097	protein_coding		ENSMUSG00000029097	Trmt44	tRNA methyltransferase 44 [Source:MGI Symbol;Acc:MGI:1926140]	5	78890	protein_coding	Low Connectivity
ENSMUSG00000030934	Oat	ornithine aminotransferase [Source:MGI Symbol;Acc:MGI:97394]	7	18242	protein_coding		ENSMUSG00000054099	Slc25a40	solute carrier family 25, member 40 [Source:MGI Symbol;Acc:MGI:2442486]	5	319653	protein_coding	Low Connectivity
ENSMUSG00000030930	Chst15	carbohydrate sulfotransferase 15 [Source:MGI Symbol;Acc:MGI:1924840]	7	77590	protein_coding		ENSMUSG00000054091	1810037I17Rik	RIKEN cDNA 1810037I17 gene [Source:MGI Symbol;Acc:MGI:1914954]	3	67704	protein_coding	Low Connectivity
ENSMUSG00000054920	Klhl5	kelch-like 5 [Source:MGI Symbol;Acc:MGI:1919028]	5	71778	protein_coding		ENSMUSG00000093661	Eif4e3	eukaryotic translation initiation factor 4E member 3 [Source:MGI Symbol;Acc:MGI:1914142]	6	66892	protein_coding	Low Connectivity
ENSMUSG00000015312	Gadd45b	growth arrest and DNA-damage-inducible 45 beta [Source:MGI Symbol;Acc:MGI:107776]	10	17873	protein_coding		ENSMUSG00000029089	5730480H06Rik	RIKEN cDNA 5730480H06 gene [Source:MGI Symbol;Acc:MGI:1917842]	5	66768	protein_coding	Low Connectivity
ENSMUSG00000078907	Fam186b	family with sequence similarity 186, member B [Source:MGI Symbol;Acc:MGI:3647604]	15	545136	protein_coding		ENSMUSG00000030079	Ruvbl1	RuvB-like protein 1 [Source:MGI Symbol;Acc:MGI:1928760]	6	56505	protein_coding	Low Connectivity
ENSMUSG00000005968	Tuft1	tuftelin 1 [Source:MGI Symbol;Acc:MGI:109572]	3	22156	protein_coding		ENSMUSG00000029086	Prom1	prominin 1 [Source:MGI Symbol;Acc:MGI:1100886]	5	19126	protein_coding	Low Connectivity
ENSMUSG00000030924	Rexo5	RNA exonuclease 5 [Source:MGI Symbol;Acc:MGI:1919402]	7	434234	protein_coding		ENSMUSG00000093677	Gm20712	predicted gene 20712 [Source:MGI Symbol;Acc:MGI:5313159]	15		lncRNA	Non-protein coding
ENSMUSG00000030922	Lyrm1	LYR motif containing 1 [Source:MGI Symbol;Acc:MGI:1921169]	7	73919	protein_coding		ENSMUSG00000029094	Afap1	actin filament associated protein 1 [Source:MGI Symbol;Acc:MGI:1917542]	5	70292	protein_coding	Low Connectivity
ENSMUSG00000054934	Kcnmb4	potassium large conductance calcium-activated channel, subfamily M, beta member 4 [Source:MGI Symbol;Acc:MGI:1913272]	10	58802	protein_coding		ENSMUSG00000054057	A930004D18Rik	RIKEN cDNA A930004D18 gene [Source:MGI Symbol;Acc:MGI:1925190]	2		protein_coding	Low Connectivity
ENSMUSG00000029922	Mkrn1	makorin, ring finger protein, 1 [Source:MGI Symbol;Acc:MGI:1859353]	6	54484	protein_coding		ENSMUSG00000054051	Ercc6	excision repair cross-complementing rodent repair deficiency, complementation group 6 [Source:MGI Symbol;Acc:MGI:1100494]	14	319955	protein_coding	Low Connectivity
ENSMUSG00000029924	Slc37a3	solute carrier family 37 (glycerol-3-phosphate transporter), member 3 [Source:MGI Symbol;Acc:MGI:1919394]	6	72144	protein_coding		ENSMUSG00000093629	Prox2os	prospero homeobox 2 opposite strand [Source:MGI Symbol;Acc:MGI:5011542]	12		lncRNA	Non-protein coding
ENSMUSG00000005973	Rcn1	reticulocalbin 1 [Source:MGI Symbol;Acc:MGI:104559]	2	19672	protein_coding		ENSMUSG00000029156	Sgcb	sarcoglycan, beta (dystrophin-associated glycoprotein) [Source:MGI Symbol;Acc:MGI:1346523]	5	24051	protein_coding	Low Connectivity
ENSMUSG00000029920	Smarcad1	SWI/SNF-related, matrix-associated actin-dependent regulator of chromatin, subfamily a, containing DEAD/H box 1 [Source:MGI Symbol;Acc:MGI:95453]	6	13990	protein_coding		ENSMUSG00000030145	Zfp248	zinc finger protein 248 [Source:MGI Symbol;Acc:MGI:1919970]	6	72720	protein_coding	Low Connectivity
ENSMUSG00000030917	Tmem159	transmembrane protein 159 [Source:MGI Symbol;Acc:MGI:1925752]	7	233806	protein_coding		ENSMUSG00000068758	Il3ra	interleukin 3 receptor, alpha chain [Source:MGI Symbol;Acc:MGI:96553]	14	16188	protein_coding	Low Connectivity
ENSMUSG00000054942	Miga1	mitoguardin 1 [Source:MGI Symbol;Acc:MGI:1924567]	3	215708	protein_coding		ENSMUSG00000044783	Hjurp	Holliday junction recognition protein [Source:MGI Symbol;Acc:MGI:2685821]	1	212427	protein_coding	Low Connectivity
ENSMUSG00000029992	Gfpt1	glutamine fructose-6-phosphate transaminase 1 [Source:MGI Symbol;Acc:MGI:95698]	6	14583	protein_coding		ENSMUSG00000054115	Skp2	S-phase kinase-associated protein 2 [Source:MGI Symbol;Acc:MGI:1351663]	15	27401	protein_coding	Low Connectivity
ENSMUSG00000029993	Nfu1	NFU1 iron-sulfur cluster scaffold [Source:MGI Symbol;Acc:MGI:1913290]	6	56748	protein_coding		ENSMUSG00000029141	Slc4a1ap	solute carrier family 4 (anion exchanger), member 1, adaptor protein [Source:MGI Symbol;Acc:MGI:1196608]	5	20534	protein_coding	Low Connectivity
ENSMUSG00000029994	Anxa4	annexin A4 [Source:MGI Symbol;Acc:MGI:88030]	6	11746	protein_coding		ENSMUSG00000093738	AI606473	expressed sequence AI606473 [Source:MGI Symbol;Acc:MGI:2139767]	3		lncRNA	Non-protein coding
ENSMUSG00000029999	Tgfa	transforming growth factor alpha [Source:MGI Symbol;Acc:MGI:98724]	6	21802	protein_coding		ENSMUSG00000029134	Plb1	phospholipase B1 [Source:MGI Symbol;Acc:MGI:1922406]	5	665270	protein_coding	Low Connectivity
ENSMUSG00000015340	Cybb	cytochrome b-245, beta polypeptide [Source:MGI Symbol;Acc:MGI:88574]	X	13058	protein_coding		ENSMUSG00000054134	Umodl1	uromodulin-like 1 [Source:MGI Symbol;Acc:MGI:1929785]	17	52020	protein_coding	Low Connectivity
ENSMUSG00000015341	Golga7	golgi autoantigen, golgin subfamily a, 7 [Source:MGI Symbol;Acc:MGI:1931029]	8	57437	protein_coding		ENSMUSG00000054135	A430110L20Rik	RIKEN cDNA A430110L20 gene [Source:MGI Symbol;Acc:MGI:3036249]	1		lncRNA	Non-protein coding
ENSMUSG00000015342	Xk	X-linked Kx blood group [Source:MGI Symbol;Acc:MGI:103569]	X	22439	protein_coding		ENSMUSG00000029136	Rbks	ribokinase [Source:MGI Symbol;Acc:MGI:1918586]	5	71336	protein_coding	Low Connectivity
ENSMUSG00000030986	Dhx32	DEAH (Asp-Glu-Ala-His) box polypeptide 32 [Source:MGI Symbol;Acc:MGI:2141813]	7	101437	protein_coding		ENSMUSG00000029130	Rnf32	ring finger protein 32 [Source:MGI Symbol;Acc:MGI:1861747]	5	56874	protein_coding	Low Connectivity
ENSMUSG00000030987	Stim1	stromal interaction molecule 1 [Source:MGI Symbol;Acc:MGI:107476]	7	20866	protein_coding		ENSMUSG00000044763	Trmt10c	tRNA methyltransferase 10C, mitochondrial RNase P subunit [Source:MGI Symbol;Acc:MGI:1196261]	16	52575	protein_coding	Low Connectivity
ENSMUSG00000039313	Minar1	membrane integral NOTCH2 associated receptor 1 [Source:MGI Symbol;Acc:MGI:2667167]	9	209743	protein_coding		ENSMUSG00000030124	Lag3	lymphocyte-activation gene 3 [Source:MGI Symbol;Acc:MGI:106588]	6	16768	protein_coding	Low Connectivity
ENSMUSG00000039318	Rab3gap2	RAB3 GTPase activating protein subunit 2 [Source:MGI Symbol;Acc:MGI:1916043]	1	98732	protein_coding		ENSMUSG00000029127	Zbtb49	zinc finger and BTB domain containing 49 [Source:MGI Symbol;Acc:MGI:1922329]	5	75079	protein_coding	Low Connectivity
ENSMUSG00000030982	Vps35l	VPS35 endosomal protein sorting factor like [Source:MGI Symbol;Acc:MGI:1918767]	7	71517	protein_coding		ENSMUSG00000029128	Rab28	RAB28, member RAS oncogene family [Source:MGI Symbol;Acc:MGI:1917285]	5	100972	protein_coding	Low Connectivity
ENSMUSG00000039316	Rftn1	raftlin lipid raft linker 1 [Source:MGI Symbol;Acc:MGI:1923688]	17	76438	protein_coding		ENSMUSG00000020798	Spns3	spinster homolog 3 [Source:MGI Symbol;Acc:MGI:1924827]	11	77577	protein_coding	Low Connectivity
ENSMUSG00000030983	Bccip	BRCA2 and CDKN1A interacting protein [Source:MGI Symbol;Acc:MGI:1913415]	7	66165	protein_coding		ENSMUSG00000044751	Atp5pb-ps	ATP synthase peripheral stalk-membrane subunit b, pseudogene [Source:MGI Symbol;Acc:MGI:3651344]	11		processed_pseudogene	Non-protein coding
ENSMUSG00000030970	Ctbp2	C-terminal binding protein 2 [Source:MGI Symbol;Acc:MGI:1201686]	7	13017	protein_coding		ENSMUSG00000029199	Lias	lipoic acid synthetase [Source:MGI Symbol;Acc:MGI:1934604]	5	79464	protein_coding	Low Connectivity
ENSMUSG00000030978	Rrm1	ribonucleotide reductase M1 [Source:MGI Symbol;Acc:MGI:98180]	7	20133	protein_coding		ENSMUSG00000030188	Magohb	mago homolog B, exon junction complex core component [Source:MGI Symbol;Acc:MGI:1913691]	6	66441	protein_coding	Low Connectivity
ENSMUSG00000015354	Pcolce2	procollagen C-endopeptidase enhancer 2 [Source:MGI Symbol;Acc:MGI:1923727]	9	76477	protein_coding		ENSMUSG00000029196	Tada2b	transcriptional adaptor 2B [Source:MGI Symbol;Acc:MGI:3035274]	5	231151	protein_coding	Low Connectivity
ENSMUSG00000039308	Ndst2	N-deacetylase/N-sulfotransferase (heparan glucosaminyl) 2 [Source:MGI Symbol;Acc:MGI:97040]	14	17423	protein_coding		ENSMUSG00000030177	Ccdc77	coiled-coil domain containing 77 [Source:MGI Symbol;Acc:MGI:1914450]	6	67200	protein_coding	Low Connectivity
ENSMUSG00000015357	Clpx	caseinolytic mitochondrial matrix peptidase chaperone subunit [Source:MGI Symbol;Acc:MGI:1346017]	9	270166	protein_coding		ENSMUSG00000029192	Tbc1d14	TBC1 domain family, member 14 [Source:MGI Symbol;Acc:MGI:1098708]	5	100855	protein_coding	Low Connectivity
ENSMUSG00000030966	Trim21	tripartite motif-containing 21 [Source:MGI Symbol;Acc:MGI:106657]	7	20821	protein_coding		ENSMUSG00000030166	Rad52	RAD52 homolog, DNA repair protein [Source:MGI Symbol;Acc:MGI:101949]	6	19365	protein_coding	Low Connectivity
ENSMUSG00000030967	Zranb1	zinc finger, RAN-binding domain containing 1 [Source:MGI Symbol;Acc:MGI:106441]	7	360216	protein_coding		ENSMUSG00000029175	Slc35f6	solute carrier family 35, member F6 [Source:MGI Symbol;Acc:MGI:1922169]	5	74919	protein_coding	Low Connectivity
ENSMUSG00000015337	Endog	endonuclease G [Source:MGI Symbol;Acc:MGI:1261433]	2	13804	protein_coding		ENSMUSG00000029176	Anapc4	anaphase promoting complex subunit 4 [Source:MGI Symbol;Acc:MGI:1098673]	5	52206	protein_coding	Low Connectivity
ENSMUSG00000030956	Fam53b	family with sequence similarity 53, member B [Source:MGI Symbol;Acc:MGI:1925188]	7	77938	protein_coding		ENSMUSG00000029167	Ppargc1a	peroxisome proliferative activated receptor, gamma, coactivator 1 alpha [Source:MGI Symbol;Acc:MGI:1342774]	5	19017	protein_coding	Low Connectivity
ENSMUSG00000054901	Arhgef33	Rho guanine nucleotide exchange factor (GEF) 33 [Source:MGI Symbol;Acc:MGI:2685787]	17	381112	protein_coding		ENSMUSG00000044792	Isca1	iron-sulfur cluster assembly 1 [Source:MGI Symbol;Acc:MGI:1916296]	13	69046	protein_coding	Low Connectivity
ENSMUSG00000005917	Otx1	orthodenticle homeobox 1 [Source:MGI Symbol;Acc:MGI:97450]	11	18423	protein_coding		ENSMUSG00000044791	Setd2	SET domain containing 2 [Source:MGI Symbol;Acc:MGI:1918177]	9	235626	protein_coding	Low Connectivity
ENSMUSG00000029913	Prdm5	PR domain containing 5 [Source:MGI Symbol;Acc:MGI:1918029]	6	70779	protein_coding		ENSMUSG00000029171	Pgm2	phosphoglucomutase 2 [Source:MGI Symbol;Acc:MGI:97564]	5	66681	protein_coding	Low Connectivity
ENSMUSG00000029916	Agk	acylglycerol kinase [Source:MGI Symbol;Acc:MGI:1917173]	6	69923	protein_coding		ENSMUSG00000030157	Clec2d	C-type lectin domain family 2, member d [Source:MGI Symbol;Acc:MGI:2135589]	6	93694	protein_coding	Low Connectivity
ENSMUSG00000029917	Qrfprl	pyroglutamylated RFamide peptide receptor like [Source:MGI Symbol;Acc:MGI:2441881]	6	243407	protein_coding		ENSMUSG00000044707	Ccnjl	cyclin J-like [Source:MGI Symbol;Acc:MGI:2685723]	11	380694	protein_coding	Low Connectivity
ENSMUSG00000029918	Mrps33	mitochondrial ribosomal protein S33 [Source:MGI Symbol;Acc:MGI:1338046]	6	14548	protein_coding		ENSMUSG00000044702	Palb2	partner and localizer of BRCA2 [Source:MGI Symbol;Acc:MGI:3040695]	7	233826	protein_coding	Low Connectivity
ENSMUSG00000005950	P2rx5	purinergic receptor P2X, ligand-gated ion channel, 5 [Source:MGI Symbol;Acc:MGI:2137026]	11	94045	protein_coding		ENSMUSG00000005102	Eif2ak4	eukaryotic translation initiation factor 2 alpha kinase 4 [Source:MGI Symbol;Acc:MGI:1353427]	2	27103	protein_coding	Low Connectivity
ENSMUSG00000005958	Ephb3	Eph receptor B3 [Source:MGI Symbol;Acc:MGI:104770]	16	13845	protein_coding		ENSMUSG00000103567	Pcdhga5	protocadherin gamma subfamily A, 5 [Source:MGI Symbol;Acc:MGI:1935217]	18	93713	protein_coding	Low Connectivity
ENSMUSG00000005936	Kctd20	potassium channel tetramerisation domain containing 20 [Source:MGI Symbol;Acc:MGI:1914239]	17	66989	protein_coding		ENSMUSG00000020733	Slc9a3r1	solute carrier family 9 (sodium/hydrogen exchanger), member 3 regulator 1 [Source:MGI Symbol;Acc:MGI:1349482]	11	26941	protein_coding	Low Connectivity
ENSMUSG00000040396	Abhd13	abhydrolase domain containing 13 [Source:MGI Symbol;Acc:MGI:1916154]	8	68904	protein_coding		ENSMUSG00000020739	Nup85	nucleoporin 85 [Source:MGI Symbol;Acc:MGI:3046173]	11	445007	protein_coding	Low Connectivity
ENSMUSG00000040390	Map3k10	mitogen-activated protein kinase kinase kinase 10 [Source:MGI Symbol;Acc:MGI:1346879]	7	269881	protein_coding		ENSMUSG00000020728	Cep112	centrosomal protein 112 [Source:MGI Symbol;Acc:MGI:1923673]	11	76380	protein_coding	Low Connectivity
ENSMUSG00000064373	Selenop	selenoprotein P [Source:MGI Symbol;Acc:MGI:894288]	15	20363	protein_coding		ENSMUSG00000068706	Gm10250	predicted pseudogene 10250 [Source:MGI Symbol;Acc:MGI:3642408]	15		processed_pseudogene	Non-protein coding
ENSMUSG00000039354	Smarcal1	SWI/SNF related matrix associated, actin dependent regulator of chromatin, subfamily a-like 1 [Source:MGI Symbol;Acc:MGI:1859183]	1	54380	protein_coding		ENSMUSG00000103532	Gm4430	predicted gene 4430 [Source:MGI Symbol;Acc:MGI:3782614]	2		TEC	Non-protein coding
ENSMUSG00000039356	Exosc2	exosome component 2 [Source:MGI Symbol;Acc:MGI:2385133]	2	227715	protein_coding		ENSMUSG00000020717	Pecam1	platelet/endothelial cell adhesion molecule 1 [Source:MGI Symbol;Acc:MGI:97537]	11	18613	protein_coding	Low Connectivity
ENSMUSG00000039357	Fut11	fucosyltransferase 11 [Source:MGI Symbol;Acc:MGI:1920318]	14	73068	protein_coding		ENSMUSG00000020718	Polg2	polymerase (DNA directed), gamma 2, accessory subunit [Source:MGI Symbol;Acc:MGI:1354947]	11	50776	protein_coding	Low Connectivity
ENSMUSG00000064325	Hhip	Hedgehog-interacting protein [Source:MGI Symbol;Acc:MGI:1341847]	8	15245	protein_coding		ENSMUSG00000030101	Sumf1	sulfatase modifying factor 1 [Source:MGI Symbol;Acc:MGI:1889844]	6	58911	protein_coding	Low Connectivity
ENSMUSG00000064326	Siva1	SIVA1, apoptosis-inducing factor [Source:MGI Symbol;Acc:MGI:1353606]	12	30954	protein_coding		ENSMUSG00000103529	A730089K16Rik	RIKEN cDNA A730089K16 gene [Source:MGI Symbol;Acc:MGI:2443970]	5		TEC	Non-protein coding
ENSMUSG00000040339	Fam102b	family with sequence similarity 102, member B [Source:MGI Symbol;Acc:MGI:3036259]	3	329739	protein_coding		ENSMUSG00000044749	Abca6	ATP-binding cassette, sub-family A (ABC1), member 6 [Source:MGI Symbol;Acc:MGI:1923434]	11	76184	protein_coding	Low Connectivity
ENSMUSG00000064329	Scn1a	sodium channel, voltage-gated, type I, alpha [Source:MGI Symbol;Acc:MGI:98246]	2	20265	protein_coding		ENSMUSG00000005148	Klf5	Kruppel-like factor 5 [Source:MGI Symbol;Acc:MGI:1338056]	14	12224	protein_coding	Low Connectivity
ENSMUSG00000015396	Cd83	CD83 antigen [Source:MGI Symbol;Acc:MGI:1328316]	13	12522	protein_coding		ENSMUSG00000020783	Ncbp3	nuclear cap binding subunit 3 [Source:MGI Symbol;Acc:MGI:1914124]	11	66874	protein_coding	Low Connectivity
ENSMUSG00000040331	Nsmce4a	NSE4 homolog A, SMC5-SMC6 complex component [Source:MGI Symbol;Acc:MGI:1915122]	7	67872	protein_coding		ENSMUSG00000019785	Clvs2	clavesin 2 [Source:MGI Symbol;Acc:MGI:2443223]	10	215890	protein_coding	Low Connectivity
ENSMUSG00000039347	Atp6v0e2	ATPase, H+ transporting, lysosomal V0 subunit E2 [Source:MGI Symbol;Acc:MGI:1923502]	6	76252	protein_coding		ENSMUSG00000020787	P2rx1	purinergic receptor P2X, ligand-gated ion channel, 1 [Source:MGI Symbol;Acc:MGI:1098235]	11	18436	protein_coding	Low Connectivity
ENSMUSG00000039345	Mettl22	methyltransferase like 22 [Source:MGI Symbol;Acc:MGI:2384301]	16	239706	protein_coding		ENSMUSG00000030107	Usp18	ubiquitin specific peptidase 18 [Source:MGI Symbol;Acc:MGI:1344364]	6	24110	protein_coding	Low Connectivity
ENSMUSG00000039349	C130074G19Rik	RIKEN cDNA C130074G19 gene [Source:MGI Symbol;Acc:MGI:2444831]	1	226777	protein_coding		ENSMUSG00000030104	Edem1	ER degradation enhancer, mannosidase alpha-like 1 [Source:MGI Symbol;Acc:MGI:2180139]	6	192193	protein_coding	Low Connectivity
ENSMUSG00000078958	Atp6ap1l	ATPase, H+ transporting, lysosomal accessory protein 1-like [Source:MGI Symbol;Acc:MGI:3648665]	13	435376	protein_coding		ENSMUSG00000005150	Wdr83	WD repeat domain containing 83 [Source:MGI Symbol;Acc:MGI:1915086]	8	67836	protein_coding	Low Connectivity
ENSMUSG00000040325	Dcaf1	DDB1 and CUL4 associated factor 1 [Source:MGI Symbol;Acc:MGI:2445220]	9	321006	protein_coding		ENSMUSG00000020773	Trim47	tripartite motif-containing 47 [Source:MGI Symbol;Acc:MGI:1917374]	11	217333	protein_coding	Low Connectivity
ENSMUSG00000040327	Cul9	cullin 9 [Source:MGI Symbol;Acc:MGI:1925559]	17	78309	protein_coding		ENSMUSG00000044730	9930104L06Rik	RIKEN cDNA 9930104L06 gene [Source:MGI Symbol;Acc:MGI:3041172]	4	194268	protein_coding	Low Connectivity
ENSMUSG00000040321	Zfp770	zinc finger protein 770 [Source:MGI Symbol;Acc:MGI:2445100]	2	228491	protein_coding		ENSMUSG00000019797	Mtres1	mitochondrial transcription rescue factor 1 [Source:MGI Symbol;Acc:MGI:1915101]	10	67851	protein_coding	Low Connectivity
ENSMUSG00000015363	Trabd	TraB domain containing [Source:MGI Symbol;Acc:MGI:1915226]	15	67976	protein_coding		ENSMUSG00000020777	Acox1	acyl-Coenzyme A oxidase 1, palmitoyl [Source:MGI Symbol;Acc:MGI:1330812]	11	11430	protein_coding	Low Connectivity
ENSMUSG00000078970	Wdr92	WD repeat domain 92 [Source:MGI Symbol;Acc:MGI:2144224]	11	103784	protein_coding		ENSMUSG00000019792	Trmt11	tRNA methyltransferase 11 [Source:MGI Symbol;Acc:MGI:1920931]	10	73681	protein_coding	Low Connectivity
ENSMUSG00000040310	Alx4	aristaless-like homeobox 4 [Source:MGI Symbol;Acc:MGI:108359]	2	11695	protein_coding		ENSMUSG00000044726	Erich5	glutamate rich 5 [Source:MGI Symbol;Acc:MGI:2447772]	15	239368	protein_coding	Low Connectivity
ENSMUSG00000039323	Igfbp2	insulin-like growth factor binding protein 2 [Source:MGI Symbol;Acc:MGI:96437]	1	16008	protein_coding		ENSMUSG00000103509	Gm38372	predicted gene, 38372 [Source:MGI Symbol;Acc:MGI:5611600]	1		TEC	Non-protein coding
ENSMUSG00000015377	Dennd6b	DENN/MADD domain containing 6B [Source:MGI Symbol;Acc:MGI:1916690]	15	69440	protein_coding		ENSMUSG00000019763	Rmnd1	required for meiotic nuclear division 1 homolog [Source:MGI Symbol;Acc:MGI:1913334]	10	66084	protein_coding	Low Connectivity
ENSMUSG00000030994	D7Ertd443e	DNA segment, Chr 7, ERATO Doi 443, expressed [Source:MGI Symbol;Acc:MGI:1196431]	7	71007	protein_coding		ENSMUSG00000103502	9330121J05Rik	RIKEN cDNA 9330121J05 gene [Source:MGI Symbol;Acc:MGI:3704218]	3		lncRNA	Non-protein coding
ENSMUSG00000039328	Rnf122	ring finger protein 122 [Source:MGI Symbol;Acc:MGI:1916117]	8	68867	protein_coding		ENSMUSG00000044715	Gskip	GSK3B interacting protein [Source:MGI Symbol;Acc:MGI:1914037]	12	66787	protein_coding	Low Connectivity
ENSMUSG00000040387	Klhl32	kelch-like 32 [Source:MGI Symbol;Acc:MGI:3612790]	4	212390	protein_coding		ENSMUSG00000019774	Mtrf1l	mitochondrial translational release factor 1-like [Source:MGI Symbol;Acc:MGI:1918830]	10	108853	protein_coding	Low Connectivity
ENSMUSG00000040389	Wdr47	WD repeat domain 47 [Source:MGI Symbol;Acc:MGI:2139593]	3	99512	protein_coding		ENSMUSG00000019773	Fbxo5	F-box protein 5 [Source:MGI Symbol;Acc:MGI:1914391]	10	67141	protein_coding	Low Connectivity
ENSMUSG00000040383	Aqr	aquarius [Source:MGI Symbol;Acc:MGI:1276102]	2	11834	protein_coding		ENSMUSG00000107881	Gm44250	predicted gene, 44250 [Source:MGI Symbol;Acc:MGI:5690642]	6		TEC	Non-protein coding
ENSMUSG00000040385	Ppp1ca	protein phosphatase 1 catalytic subunit alpha [Source:MGI Symbol;Acc:MGI:103016]	19	19045	protein_coding		ENSMUSG00000107879	9330102E08Rik	RIKEN cDNA 9330102E08 gene [Source:MGI Symbol;Acc:MGI:3026973]	6	330427	translated_unprocessed_pseudogene	Non-protein coding
ENSMUSG00000054958	Nt5c1a	5'-nucleotidase, cytosolic IA [Source:MGI Symbol;Acc:MGI:2155700]	4	230718	protein_coding		ENSMUSG00000117234	Gm7818	predicted gene 7818 [Source:MGI Symbol;Acc:MGI:3643608]	17		processed_pseudogene	Non-protein coding
ENSMUSG00000039391	Ccdc81	coiled-coil domain containing 81 [Source:MGI Symbol;Acc:MGI:1918134]	7	70884	protein_coding		ENSMUSG00000083367	Gm8806	predicted gene 8806 [Source:MGI Symbol;Acc:MGI:3643511]	X		processed_pseudogene	Non-protein coding
ENSMUSG00000078919	Dpm1	dolichol-phosphate (beta-D) mannosyltransferase 1 [Source:MGI Symbol;Acc:MGI:1330239]	2	13480	protein_coding		ENSMUSG00000097993	Ptprv	protein tyrosine phosphatase, receptor type, V [Source:MGI Symbol;Acc:MGI:108027]	1	13924	polymorphic_pseudogene	Non-protein coding
ENSMUSG00000040372	Gpr63	G protein-coupled receptor 63 [Source:MGI Symbol;Acc:MGI:2135884]	4	81006	protein_coding		ENSMUSG00000107859	Gm30731	predicted gene, 30731 [Source:MGI Symbol;Acc:MGI:5589890]	4	105500046	lncRNA	Non-protein coding
ENSMUSG00000039384	Dusp10	dual specificity phosphatase 10 [Source:MGI Symbol;Acc:MGI:1927070]	1	63953	protein_coding		ENSMUSG00000097994	Gm26982	predicted gene, 26982 [Source:MGI Symbol;Acc:MGI:5504097]	6		lncRNA	Non-protein coding
ENSMUSG00000040373	Cacng5	calcium channel, voltage-dependent, gamma subunit 5 [Source:MGI Symbol;Acc:MGI:2157946]	11	140723	protein_coding		ENSMUSG00000034394	Lif	leukemia inhibitory factor [Source:MGI Symbol;Acc:MGI:96787]	11	16878	protein_coding	Low Connectivity
ENSMUSG00000040374	Pex2	peroxisomal biogenesis factor 2 [Source:MGI Symbol;Acc:MGI:107486]	3	19302	protein_coding		ENSMUSG00000097960	A330074K22Rik	RIKEN cDNA A330074K22 gene [Source:MGI Symbol;Acc:MGI:3045392]	8	434353	lncRNA	Non-protein coding
ENSMUSG00000040370	Etfrf1	electron transfer flavoprotein regulatory factor 1 [Source:MGI Symbol;Acc:MGI:1914886]	6	67636	protein_coding		ENSMUSG00000117250	Gm49871	predicted gene, 49871 [Source:MGI Symbol;Acc:MGI:6270547]	17		lncRNA	Non-protein coding
ENSMUSG00000039385	Cdh6	cadherin 6 [Source:MGI Symbol;Acc:MGI:107435]	15	12563	protein_coding		ENSMUSG00000117254	Gm34567	predicted gene, 34567 [Source:MGI Symbol;Acc:MGI:5593726]	17		lncRNA	Non-protein coding
ENSMUSG00000054966	Lmntd1	lamin tail domain containing 1 [Source:MGI Symbol;Acc:MGI:1921321]	6	74071	protein_coding		ENSMUSG00000097967	Gm27002	predicted gene, 27002 [Source:MGI Symbol;Acc:MGI:5504117]	9		lncRNA	Non-protein coding
ENSMUSG00000040365	Trim41	tripartite motif-containing 41 [Source:MGI Symbol;Acc:MGI:2384814]	11	211007	protein_coding		ENSMUSG00000097961	Gm27000	predicted gene, 27000 [Source:MGI Symbol;Acc:MGI:5504115]	X		lncRNA	Non-protein coding
ENSMUSG00000039372	Marchf4	membrane associated ring-CH-type finger 4 [Source:MGI Symbol;Acc:MGI:2683550]	1	381270	protein_coding		ENSMUSG00000083307	AA414768	expressed sequence AA414768 [Source:MGI Symbol;Acc:MGI:3035137]	X	245350	processed_pseudogene	Non-protein coding
ENSMUSG00000040363	Bcor	BCL6 interacting corepressor [Source:MGI Symbol;Acc:MGI:1918708]	X	71458	protein_coding		ENSMUSG00000107838	Gm45769	predicted gene 45769 [Source:MGI Symbol;Acc:MGI:5804884]	6		TEC	Non-protein coding
ENSMUSG00000039375	Wdr17	WD repeat domain 17 [Source:MGI Symbol;Acc:MGI:1924662]	8	244484	protein_coding		ENSMUSG00000097974	Gm10605	predicted gene 10605 [Source:MGI Symbol;Acc:MGI:3642596]	7		lncRNA	Non-protein coding
ENSMUSG00000054976	Nyap2	neuronal tyrosine-phophorylated phosphoinositide 3-kinase adaptor 2 [Source:MGI Symbol;Acc:MGI:2443135]	1	241134	protein_coding		ENSMUSG00000073985	Gm10602	predicted gene 10602 [Source:MGI Symbol;Acc:MGI:3708759]	7		lncRNA	Non-protein coding
ENSMUSG00000040359	Ufl1	UFM1 specific ligase 1 [Source:MGI Symbol;Acc:MGI:1914740]	4	67490	protein_coding		ENSMUSG00000117278	Gm36684	predicted gene, 36684 [Source:MGI Symbol;Acc:MGI:5595843]	17		lncRNA	Non-protein coding
ENSMUSG00000064302	Clasp1	CLIP associating protein 1 [Source:MGI Symbol;Acc:MGI:1923957]	1	76707	protein_coding		ENSMUSG00000097944	A130014A01Rik	RIKEN cDNA A130014A01 gene [Source:MGI Symbol;Acc:MGI:3028043]	8		lncRNA	Non-protein coding
ENSMUSG00000064307	Lrrc51	leucine rich repeat containing 51 [Source:MGI Symbol;Acc:MGI:1916608]	7	69358	protein_coding		ENSMUSG00000083327	Vcp-rs	valosin containing protein, related sequence [Source:MGI Symbol;Acc:MGI:894298]	X		processed_pseudogene	Non-protein coding
ENSMUSG00000040354	Mars1	methionine-tRNA synthetase 1 [Source:MGI Symbol;Acc:MGI:1345633]	10	216443	protein_coding		ENSMUSG00000058388	Phtf1	putative homeodomain transcription factor 1 [Source:MGI Symbol;Acc:MGI:1332671]	3	18685	protein_coding	Low Connectivity
ENSMUSG00000040356	Skiv2l	superkiller viralicidic activity 2-like (S. cerevisiae) [Source:MGI Symbol;Acc:MGI:1099835]	17	108077	protein_coding		ENSMUSG00000107815	Gm44257	predicted gene, 44257 [Source:MGI Symbol;Acc:MGI:5690649]	7		lncRNA	Non-protein coding
ENSMUSG00000039361	Picalm	phosphatidylinositol binding clathrin assembly protein [Source:MGI Symbol;Acc:MGI:2385902]	7	233489	protein_coding		ENSMUSG00000097924	A730020E08Rik	RIKEN cDNA A730020E08 gene [Source:MGI Symbol;Acc:MGI:2444999]	6		lncRNA	Non-protein coding
ENSMUSG00000040350	Trim7	tripartite motif-containing 7 [Source:MGI Symbol;Acc:MGI:2137353]	11	94089	protein_coding		ENSMUSG00000058318	Phf21a	PHD finger protein 21A [Source:MGI Symbol;Acc:MGI:2384756]	2	192285	protein_coding	Low Connectivity
ENSMUSG00000040351	Ankib1	ankyrin repeat and IBR domain containing 1 [Source:MGI Symbol;Acc:MGI:1918047]	5	70797	protein_coding		ENSMUSG00000073940	Hbb-bt	hemoglobin, beta adult t chain [Source:MGI Symbol;Acc:MGI:5474850]	7	101488143	protein_coding	Low Connectivity
ENSMUSG00000039367	Sec24c	Sec24 related gene family, member C (S. cerevisiae) [Source:MGI Symbol;Acc:MGI:1919746]	14	218811	protein_coding		ENSMUSG00000034333	Zbed4	zinc finger, BED type containing 4 [Source:MGI Symbol;Acc:MGI:2682302]	15	223773	protein_coding	Low Connectivity
ENSMUSG00000054986	Sec14l3	SEC14-like lipid binding 3 [Source:MGI Symbol;Acc:MGI:3617848]	11	380683	protein_coding		ENSMUSG00000034334	Fam151b	family with sequence similarity 151, member B [Source:MGI Symbol;Acc:MGI:1921192]	13	73942	protein_coding	Low Connectivity
ENSMUSG00000068551	Zfp467	zinc finger protein 467 [Source:MGI Symbol;Acc:MGI:1916160]	6	68910	protein_coding		ENSMUSG00000097908	4933404O12Rik	RIKEN cDNA 4933404O12 gene [Source:MGI Symbol;Acc:MGI:1914002]	5	66752	lncRNA	Non-protein coding
ENSMUSG00000068566	Myadm	myeloid-associated differentiation marker [Source:MGI Symbol;Acc:MGI:1355332]	7	50918	protein_coding		ENSMUSG00000034321	Exosc1	exosome component 1 [Source:MGI Symbol;Acc:MGI:1913833]	19	66583	protein_coding	Low Connectivity
ENSMUSG00000093536	Smim17	small integral membrane protein 17 [Source:MGI Symbol;Acc:MGI:4365374]	7	100042450	protein_coding		ENSMUSG00000097906	Gm9625	predicted gene 9625 [Source:MGI Symbol;Acc:MGI:3780033]	13		processed_pseudogene	Non-protein coding
ENSMUSG00000068580	Zfyve19	zinc finger, FYVE domain containing 19 [Source:MGI Symbol;Acc:MGI:1919258]	2	72008	protein_coding		ENSMUSG00000024991	Eif3a	eukaryotic translation initiation factor 3, subunit A [Source:MGI Symbol;Acc:MGI:95301]	19	13669	protein_coding	Low Connectivity
ENSMUSG00000029034	Ints11	integrator complex subunit 11 [Source:MGI Symbol;Acc:MGI:1919207]	4	71957	protein_coding		ENSMUSG00000097911	Gm26691	predicted gene, 26691 [Source:MGI Symbol;Acc:MGI:5477185]	3		lncRNA	Non-protein coding
ENSMUSG00000029036	Atad3a	ATPase family, AAA domain containing 3A [Source:MGI Symbol;Acc:MGI:1919214]	4	108888	protein_coding		ENSMUSG00000024999	Noc3l	NOC3 like DNA replication regulator [Source:MGI Symbol;Acc:MGI:1932610]	19	57753	protein_coding	Low Connectivity
ENSMUSG00000030022	Adamts9	a disintegrin-like and metallopeptidase (reprolysin type) with thrombospondin type 1 motif, 9 [Source:MGI Symbol;Acc:MGI:1916320]	6	101401	protein_coding		ENSMUSG00000034311	Kif4	kinesin family member 4 [Source:MGI Symbol;Acc:MGI:108389]	X	16571	protein_coding	Low Connectivity
ENSMUSG00000029030	Tprgl	transformation related protein 63 regulated like [Source:MGI Symbol;Acc:MGI:1915058]	4	67808	protein_coding		ENSMUSG00000097915	A330009N23Rik	RIKEN cDNA A330009N23 gene [Source:MGI Symbol;Acc:MGI:2443491]	15	380977	lncRNA	Non-protein coding
ENSMUSG00000030020	Prickle2	prickle planar cell polarity protein 2 [Source:MGI Symbol;Acc:MGI:1925144]	6	243548	protein_coding		ENSMUSG00000034382	AI661453	expressed sequence AI661453 [Source:MGI Symbol;Acc:MGI:2146908]	17	224833	protein_coding	Low Connectivity
ENSMUSG00000029032	Arhgef16	Rho guanine nucleotide exchange factor (GEF) 16 [Source:MGI Symbol;Acc:MGI:2446219]	4	230972	protein_coding		ENSMUSG00000034371	Tkfc	triokinase, FMN cyclase [Source:MGI Symbol;Acc:MGI:2385084]	19	225913	protein_coding	Low Connectivity
ENSMUSG00000029033	Acap3	ArfGAP with coiled-coil, ankyrin repeat and PH domains 3 [Source:MGI Symbol;Acc:MGI:2153589]	4	140500	protein_coding		ENSMUSG00000034377	Tulp4	tubby like protein 4 [Source:MGI Symbol;Acc:MGI:1916092]	17	68842	protein_coding	Low Connectivity
ENSMUSG00000029038	Ssu72	Ssu72 RNA polymerase II CTD phosphatase homolog (yeast) [Source:MGI Symbol;Acc:MGI:1916241]	4	68991	protein_coding		ENSMUSG00000034379	Wdr5b	WD repeat domain 5B [Source:MGI Symbol;Acc:MGI:1916794]	16	69544	protein_coding	Low Connectivity
ENSMUSG00000005069	Pex5	peroxisomal biogenesis factor 5 [Source:MGI Symbol;Acc:MGI:1098808]	6	19305	protein_coding		ENSMUSG00000058301	Upf1	UPF1 regulator of nonsense transcripts homolog (yeast) [Source:MGI Symbol;Acc:MGI:107995]	8	19704	protein_coding	Low Connectivity
ENSMUSG00000044667	Plppr4	phospholipid phosphatase related 4 [Source:MGI Symbol;Acc:MGI:106530]	3	229791	protein_coding		ENSMUSG00000117202	Gm9349	predicted gene 9349 [Source:MGI Symbol;Acc:MGI:3648407]	17		processed_pseudogene	Non-protein coding
ENSMUSG00000030029	Lrig1	leucine-rich repeats and immunoglobulin-like domains 1 [Source:MGI Symbol;Acc:MGI:107935]	6	16206	protein_coding		ENSMUSG00000034424	Gcsh	glycine cleavage system protein H (aminomethyl carrier) [Source:MGI Symbol;Acc:MGI:1915383]	8		protein_coding	Low Connectivity
ENSMUSG00000029026	Trp73	transformation related protein 73 [Source:MGI Symbol;Acc:MGI:1336991]	4	22062	protein_coding		ENSMUSG00000117183	Gm20008	predicted gene, 20008 [Source:MGI Symbol;Acc:MGI:5012193]	17		processed_pseudogene	Non-protein coding
ENSMUSG00000029020	Mfn2	mitofusin 2 [Source:MGI Symbol;Acc:MGI:2442230]	4	170731	protein_coding		ENSMUSG00000083396	Gm15542	predicted gene 15542 [Source:MGI Symbol;Acc:MGI:3782990]	7		processed_pseudogene	Non-protein coding
ENSMUSG00000029022	Miip	migration and invasion inhibitory protein [Source:MGI Symbol;Acc:MGI:106506]	4	28010	protein_coding		ENSMUSG00000097881	Celrr	cerebellum expressed regulatory RNA [Source:MGI Symbol;Acc:MGI:2685664]	1	98452	lncRNA	Non-protein coding
ENSMUSG00000029028	Lrrc47	leucine rich repeat containing 47 [Source:MGI Symbol;Acc:MGI:1920196]	4	72946	protein_coding		ENSMUSG00000097885	5031434O11Rik	RIKEN cDNA 5031434O11 gene [Source:MGI Symbol;Acc:MGI:1923230]	3		lncRNA	Non-protein coding
ENSMUSG00000029029	Wrap73	WD repeat containing, antisense to Trp73 [Source:MGI Symbol;Acc:MGI:1891749]	4	59002	protein_coding		ENSMUSG00000097891	Gm3650	predicted gene 3650 [Source:MGI Symbol;Acc:MGI:3781826]	18		unprocessed_pseudogene	Non-protein coding
ENSMUSG00000020695	Mrc2	mannose receptor, C type 2 [Source:MGI Symbol;Acc:MGI:107818]	11	17534	protein_coding		ENSMUSG00000117102		Novel transcript	17		TEC	Non-protein coding
ENSMUSG00000020696	Rffl	ring finger and FYVE like domain containing protein [Source:MGI Symbol;Acc:MGI:1914588]	11	67338	protein_coding		ENSMUSG00000097890	4930547M16Rik	RIKEN cDNA 4930547M16 gene [Source:MGI Symbol;Acc:MGI:1922549]	10		lncRNA	Non-protein coding
ENSMUSG00000030016	Zfp638	zinc finger protein 638 [Source:MGI Symbol;Acc:MGI:1203484]	6	18139	protein_coding		ENSMUSG00000097899	Gm16894	predicted gene, 16894 [Source:MGI Symbol;Acc:MGI:4439818]	1	100047133	lncRNA	Non-protein coding
ENSMUSG00000005045	Chd5	chromodomain helicase DNA binding protein 5 [Source:MGI Symbol;Acc:MGI:3036258]	4	269610	protein_coding		ENSMUSG00000034292	Traf3ip1	TRAF3 interacting protein 1 [Source:MGI Symbol;Acc:MGI:1921269]	1	74019	protein_coding	Low Connectivity
ENSMUSG00000029012	Orc5	origin recognition complex, subunit 5 [Source:MGI Symbol;Acc:MGI:1347044]	5	26429	protein_coding		ENSMUSG00000117113	Gm49883	predicted gene, 49883 [Source:MGI Symbol;Acc:MGI:6270565]	17		TEC	Non-protein coding
ENSMUSG00000030002	Dusp11	dual specificity phosphatase 11 (RNA/RNP complex 1-interacting) [Source:MGI Symbol;Acc:MGI:1919352]	6	72102	protein_coding		ENSMUSG00000107747	Gm5881	predicted gene 5881 [Source:MGI Symbol;Acc:MGI:3779532]	6		processed_pseudogene	Non-protein coding
ENSMUSG00000054013	Tmem179	transmembrane protein 179 [Source:MGI Symbol;Acc:MGI:2144891]	12	104885	protein_coding		ENSMUSG00000107741	Gm2011	predicted gene 2011 [Source:MGI Symbol;Acc:MGI:3780180]	3	100039027	transcribed_unprocessed_pseudogene	Non-protein coding
ENSMUSG00000029014	Dnajc2	DnaJ heat shock protein family (Hsp40) member C2 [Source:MGI Symbol;Acc:MGI:99470]	5	22791	protein_coding		ENSMUSG00000107742	9530085L11Rik	RIKEN cDNA 9530085L11 gene [Source:MGI Symbol;Acc:MGI:2443889]	8		TEC	Non-protein coding
ENSMUSG00000005043	Sgsh	N-sulfoglucosamine sulfohydrolase (sulfamidase) [Source:MGI Symbol;Acc:MGI:1350341]	11	27029	protein_coding		ENSMUSG00000097877	Gm26703	predicted gene, 26703 [Source:MGI Symbol;Acc:MGI:5477197]	5		lncRNA	Non-protein coding
ENSMUSG00000030000	Add2	adducin 2 (beta) [Source:MGI Symbol;Acc:MGI:87919]	6	11519	protein_coding		ENSMUSG00000083240	Gm13453	predicted gene 13453 [Source:MGI Symbol;Acc:MGI:3651618]	2		processed_pseudogene	Non-protein coding
ENSMUSG00000020680	Taf15	TATA-box binding protein associated factor 15 [Source:MGI Symbol;Acc:MGI:1917689]	11	70439	protein_coding		ENSMUSG00000058239	Usf2	upstream transcription factor 2 [Source:MGI Symbol;Acc:MGI:99961]	7	22282	protein_coding	Low Connectivity
ENSMUSG00000020681	Ace	angiotensin I converting enzyme (peptidyl-dipeptidase A) 1 [Source:MGI Symbol;Acc:MGI:87874]	11	11421	protein_coding		ENSMUSG00000107726	Gm44037	predicted gene, 44037 [Source:MGI Symbol;Acc:MGI:5690429]	4		lncRNA	Non-protein coding
ENSMUSG00000029016	Clcn6	chloride channel, voltage-sensitive 6 [Source:MGI Symbol;Acc:MGI:1347049]	4	26372	protein_coding		ENSMUSG00000107728	Gm38910	predicted gene, 38910 [Source:MGI Symbol;Acc:MGI:5621795]	6		lncRNA	Non-protein coding
ENSMUSG00000044646	Zbtb7c	zinc finger and BTB domain containing 7C [Source:MGI Symbol;Acc:MGI:2443302]	18	207259	protein_coding		ENSMUSG00000097842	9330104G04Rik	RIKEN cDNA 9330104G04 gene [Source:MGI Symbol;Acc:MGI:2445112]	7	320950	lncRNA	Non-protein coding
ENSMUSG00000044647	Csrnp3	cysteine-serine-rich nuclear protein 3 [Source:MGI Symbol;Acc:MGI:1925021]	2	77771	protein_coding		ENSMUSG00000097840	Gm26756	predicted gene, 26756 [Source:MGI Symbol;Acc:MGI:5477250]	5		lncRNA	Non-protein coding
ENSMUSG00000020684	Rasl10b	RAS-like, family 10, member B [Source:MGI Symbol;Acc:MGI:2685575]	11	276952	protein_coding		ENSMUSG00000073877	Gm13306	predicted gene 13306 [Source:MGI Symbol;Acc:MGI:3713752]	4	100039863	protein_coding	Low Connectivity
ENSMUSG00000020686	Gas2l2	growth arrest-specific 2 like 2 [Source:MGI Symbol;Acc:MGI:3652048]	11	237891	protein_coding		ENSMUSG00000058246	Gm10037	predicted gene 10037 [Source:MGI Symbol;Acc:MGI:3645096]	13	102637366	protein_coding	Low Connectivity
ENSMUSG00000020687	Cdc27	cell division cycle 27 [Source:MGI Symbol;Acc:MGI:102685]	11	217232	protein_coding		ENSMUSG00000097855	A930007I19Rik	RIKEN cDNA A930007I19 gene [Source:MGI Symbol;Acc:MGI:1925029]	19	77779	lncRNA	Non-protein coding
ENSMUSG00000044641	Pard6b	par-6 family cell polarity regulator beta [Source:MGI Symbol;Acc:MGI:2135605]	2	58220	protein_coding		ENSMUSG00000097825	9630001P10Rik	RIKEN cDNA 9630001P10 gene [Source:MGI Symbol;Acc:MGI:2441755]	5	319251	lncRNA	Non-protein coding
ENSMUSG00000020689	Itgb3	integrin beta 3 [Source:MGI Symbol;Acc:MGI:96612]	11	16416	protein_coding		ENSMUSG00000097823	Gm16701	predicted gene, 16701 [Source:MGI Symbol;Acc:MGI:4439625]	1		lncRNA	Non-protein coding
ENSMUSG00000030007	Cct7	chaperonin containing Tcp1, subunit 7 (eta) [Source:MGI Symbol;Acc:MGI:107184]	6	12468	protein_coding		ENSMUSG00000097820	E530011L22Rik	RIKEN cDNA E530011L22 gene [Source:MGI Symbol;Acc:MGI:2443770]	9		lncRNA	Non-protein coding
ENSMUSG00000030008	Pradc1	protease-associated domain containing 1 [Source:MGI Symbol;Acc:MGI:1920577]	6	73327	protein_coding		ENSMUSG00000097827	5330439K02Rik	RIKEN cDNA 5330439K02 gene [Source:MGI Symbol;Acc:MGI:1925532]	15		lncRNA	Non-protein coding
ENSMUSG00000019689	Fmc1	formation of mitochondrial complex V assembly factor 1 [Source:MGI Symbol;Acc:MGI:1913367]	6	66117	protein_coding		ENSMUSG00000058267	Mrps14	mitochondrial ribosomal protein S14 [Source:MGI Symbol;Acc:MGI:1928141]	1	64659	protein_coding	Low Connectivity
ENSMUSG00000029001	Fbxo44	F-box protein 44 [Source:MGI Symbol;Acc:MGI:1354744]	4	230903	protein_coding		ENSMUSG00000097835	Gm26910	predicted gene, 26910 [Source:MGI Symbol;Acc:MGI:5477404]	18		lncRNA	Non-protein coding
ENSMUSG00000005057	Sh2b2	SH2B adaptor protein 2 [Source:MGI Symbol;Acc:MGI:1345171]	5	23921	protein_coding		ENSMUSG00000117171	C230013L11Rik	RIKEN cDNA C230013L11 gene [Source:MGI Symbol;Acc:MGI:2442581]	17		lncRNA	Non-protein coding
ENSMUSG00000029003	Mad2l2	MAD2 mitotic arrest deficient-like 2 [Source:MGI Symbol;Acc:MGI:1919140]	4	71890	protein_coding		ENSMUSG00000117172	A230051N06Rik	RIKEN cDNA A230051N06 gene [Source:MGI Symbol;Acc:MGI:2444339]	17	320593	lncRNA	Non-protein coding
ENSMUSG00000005054	Cstb	cystatin B [Source:MGI Symbol;Acc:MGI:109514]	10	13014	protein_coding		ENSMUSG00000048874	Phf3	PHD finger protein 3 [Source:MGI Symbol;Acc:MGI:2446126]	1	213109	protein_coding	Low Connectivity
ENSMUSG00000029004	Kmt2e	lysine (K)-specific methyltransferase 2E [Source:MGI Symbol;Acc:MGI:1924825]	5	69188	protein_coding		ENSMUSG00000097801	Gm26777	predicted gene, 26777 [Source:MGI Symbol;Acc:MGI:5477271]	12		lncRNA	Non-protein coding
ENSMUSG00000029009	Mthfr	methylenetetrahydrofolate reductase [Source:MGI Symbol;Acc:MGI:106639]	4	17769	protein_coding		ENSMUSG00000097806	Gm6556	predicted gene 6556 [Source:MGI Symbol;Acc:MGI:3647197]	13		lncRNA	Non-protein coding
ENSMUSG00000029005	Draxin	dorsal inhibitory axon guidance protein [Source:MGI Symbol;Acc:MGI:1917683]	4	70433	protein_coding		ENSMUSG00000024891	Slc29a2	solute carrier family 29 (nucleoside transporters), member 2 [Source:MGI Symbol;Acc:MGI:1345278]	19	13340	protein_coding	Low Connectivity
ENSMUSG00000020671	Rab10	RAB10, member RAS oncogene family [Source:MGI Symbol;Acc:MGI:105066]	12	19325	protein_coding		ENSMUSG00000097814	Panct2	pluripotency-associated noncoding transcript 2 [Source:MGI Symbol;Acc:MGI:3643517]	1	329217	lncRNA	Non-protein coding
ENSMUSG00000020672	Sntg2	syntrophin, gamma 2 [Source:MGI Symbol;Acc:MGI:1919541]	12	268534	protein_coding		ENSMUSG00000034211	Mrps17	mitochondrial ribosomal protein S17 [Source:MGI Symbol;Acc:MGI:1913508]	5	66258	protein_coding	Low Connectivity
ENSMUSG00000044636	Csrnp2	cysteine-serine-rich nuclear protein 2 [Source:MGI Symbol;Acc:MGI:2386852]	15	207785	protein_coding		ENSMUSG00000034206	Polq	polymerase (DNA directed), theta [Source:MGI Symbol;Acc:MGI:2155399]	16	77782	protein_coding	Low Connectivity
ENSMUSG00000029007	Agtrap	angiotensin II, type I receptor-associated protein [Source:MGI Symbol;Acc:MGI:1339977]	4	11610	protein_coding		ENSMUSG00000034203	Chchd4	coiled-coil-helix-coiled-coil-helix domain containing 4 [Source:MGI Symbol;Acc:MGI:1919420]	6	72170	protein_coding	Low Connectivity
ENSMUSG00000020674	Pxdn	peroxidasin [Source:MGI Symbol;Acc:MGI:1916925]	12	69675	protein_coding		ENSMUSG00000024871	Doc2g	double C2, gamma [Source:MGI Symbol;Acc:MGI:1926250]	19	60425	protein_coding	Low Connectivity
ENSMUSG00000068663	Clec16a	C-type lectin domain family 16, member A [Source:MGI Symbol;Acc:MGI:1921624]	16	74374	protein_coding		ENSMUSG00000024878	Cbwd1	COBW domain containing 1 [Source:MGI Symbol;Acc:MGI:2385089]	19	226043	protein_coding	Low Connectivity
ENSMUSG00000054027	Nt5dc3	5'-nucleotidase domain containing 3 [Source:MGI Symbol;Acc:MGI:3513266]	10	103466	protein_coding		ENSMUSG00000034263	Ints14	integrator complex subunit 14 [Source:MGI Symbol;Acc:MGI:1917132]	9	69882	protein_coding	Low Connectivity
ENSMUSG00000019699	Akt3	thymoma viral proto-oncogene 3 [Source:MGI Symbol;Acc:MGI:1345147]	1	23797	protein_coding		ENSMUSG00000048856	Slc25a47	solute carrier family 25, member 47 [Source:MGI Symbol;Acc:MGI:2144766]	12	104910	protein_coding	Low Connectivity
ENSMUSG00000030067	Foxp1	forkhead box P1 [Source:MGI Symbol;Acc:MGI:1914004]	6	108655	protein_coding		ENSMUSG00000034247	Plekhm1	pleckstrin homology domain containing, family M (with RUN domain) member 1 [Source:MGI Symbol;Acc:MGI:2443207]	11	353047	protein_coding	Low Connectivity
ENSMUSG00000030064	Frmd4b	FERM domain containing 4B [Source:MGI Symbol;Acc:MGI:2141794]	6	232288	protein_coding		ENSMUSG00000048865	Arhgap30	Rho GTPase activating protein 30 [Source:MGI Symbol;Acc:MGI:2684948]	1	226652	protein_coding	Low Connectivity
ENSMUSG00000030061	Uba3	ubiquitin-like modifier activating enzyme 3 [Source:MGI Symbol;Acc:MGI:1341217]	6	22200	protein_coding		ENSMUSG00000073802	Cdkn2b	cyclin dependent kinase inhibitor 2B [Source:MGI Symbol;Acc:MGI:104737]	4	12579	protein_coding	Low Connectivity
ENSMUSG00000030062	Rpn1	ribophorin I [Source:MGI Symbol;Acc:MGI:98084]	6	103963	protein_coding		ENSMUSG00000048916	Gm5540	predicted pseudogene 5540 [Source:MGI Symbol;Acc:MGI:3644824]	3		processed_pseudogene	Non-protein coding
ENSMUSG00000029084	Cd38	CD38 antigen [Source:MGI Symbol;Acc:MGI:107474]	5	12494	protein_coding		ENSMUSG00000000983	Wfdc18	WAP four-disulfide core domain 18 [Source:MGI Symbol;Acc:MGI:107506]	11	14038	protein_coding	Low Connectivity
ENSMUSG00000029068	Ccnl2	cyclin L2 [Source:MGI Symbol;Acc:MGI:1927119]	4	56036	protein_coding		ENSMUSG00000048921	Zfp689	zinc finger protein 689 [Source:MGI Symbol;Acc:MGI:1918381]	7	71131	protein_coding	Low Connectivity
ENSMUSG00000030057	Cnbp	cellular nucleic acid binding protein [Source:MGI Symbol;Acc:MGI:88431]	6	12785	protein_coding		ENSMUSG00000048939	Atp13a5	ATPase type 13A5 [Source:MGI Symbol;Acc:MGI:2444068]	16	268878	protein_coding	Low Connectivity
ENSMUSG00000029064	Gnb1	guanine nucleotide binding protein (G protein), beta 1 [Source:MGI Symbol;Acc:MGI:95781]	4	14688	protein_coding		ENSMUSG00000048949	Gm6206	predicted pseudogene 6206 [Source:MGI Symbol;Acc:MGI:3644890]	X		processed_pseudogene	Non-protein coding
ENSMUSG00000029066	Mrpl20	mitochondrial ribosomal protein L20 [Source:MGI Symbol;Acc:MGI:2137221]	4	66448	protein_coding		ENSMUSG00000034308	Sdr42e1	short chain dehydrogenase/reductase family 42E, member 1 [Source:MGI Symbol;Acc:MGI:1921282]	8	74032	protein_coding	Low Connectivity
ENSMUSG00000029070	Mxra8	matrix-remodelling associated 8 [Source:MGI Symbol;Acc:MGI:1922011]	4	74761	protein_coding		ENSMUSG00000024982	Zdhhc6	zinc finger, DHHC domain containing 6 [Source:MGI Symbol;Acc:MGI:1914230]	19	66980	protein_coding	Low Connectivity
ENSMUSG00000029071	Dvl1	dishevelled segment polarity protein 1 [Source:MGI Symbol;Acc:MGI:94941]	4	13542	protein_coding		ENSMUSG00000024986	Hhex	hematopoietically expressed homeobox [Source:MGI Symbol;Acc:MGI:96086]	19	15242	protein_coding	Low Connectivity
ENSMUSG00000029073	Cptp	ceramide-1-phosphate transfer protein [Source:MGI Symbol;Acc:MGI:1933107]	4	79554	protein_coding		ENSMUSG00000024987	Cyp26a1	cytochrome P450, family 26, subfamily a, polypeptide 1 [Source:MGI Symbol;Acc:MGI:1096359]	19	13082	protein_coding	Low Connectivity
ENSMUSG00000030059	Tmf1	TATA element modulatory factor 1 [Source:MGI Symbol;Acc:MGI:2684999]	6	232286	protein_coding		ENSMUSG00000034303	Ccdc15	coiled-coil domain containing 15 [Source:MGI Symbol;Acc:MGI:2444488]	9	245902	protein_coding	Low Connectivity
ENSMUSG00000005089	Slc1a2	solute carrier family 1 (glial high affinity glutamate transporter), member 2 [Source:MGI Symbol;Acc:MGI:101931]	2	20511	protein_coding		ENSMUSG00000024974	Smc3	structural maintenance of chromosomes 3 [Source:MGI Symbol;Acc:MGI:1339795]	19	13006	protein_coding	Low Connectivity
ENSMUSG00000029056	Pank4	pantothenate kinase 4 [Source:MGI Symbol;Acc:MGI:2387466]	4	269614	protein_coding		ENSMUSG00000024963	Dnajc4	DnaJ heat shock protein family (Hsp40) member C4 [Source:MGI Symbol;Acc:MGI:1927346]	19	57431	protein_coding	Low Connectivity
ENSMUSG00000005087	Cd44	CD44 antigen [Source:MGI Symbol;Acc:MGI:88338]	2	12505	protein_coding		ENSMUSG00000024965	Fermt3	fermitin family member 3 [Source:MGI Symbol;Acc:MGI:2147790]	19	108101	protein_coding	Low Connectivity
ENSMUSG00000030043	Tacr1	tachykinin receptor 1 [Source:MGI Symbol;Acc:MGI:98475]	6	21336	protein_coding		ENSMUSG00000117069	Gm49894	predicted gene, 49894 [Source:MGI Symbol;Acc:MGI:6270585]	17		lncRNA	Non-protein coding
ENSMUSG00000029053	Prkcz	protein kinase C, zeta [Source:MGI Symbol;Acc:MGI:97602]	4	18762	protein_coding		ENSMUSG00000117093	Gm49949	predicted gene, 49949 [Source:MGI Symbol;Acc:MGI:6270668]	17		TEC	Non-protein coding
ENSMUSG00000029054	Gabrd	gamma-aminobutyric acid (GABA) A receptor, subunit delta [Source:MGI Symbol;Acc:MGI:95622]	4	14403	protein_coding		ENSMUSG00000083284	Gm13688	predicted gene 13688 [Source:MGI Symbol;Acc:MGI:3652062]	2		processed_pseudogene	Non-protein coding
ENSMUSG00000029055	Plch2	phospholipase C, eta 2 [Source:MGI Symbol;Acc:MGI:2443078]	4	269615	protein_coding		ENSMUSG00000073791	Efcab7	EF-hand calcium binding domain 7 [Source:MGI Symbol;Acc:MGI:2385199]	4	230500	protein_coding	Low Connectivity
ENSMUSG00000068617	Efcab1	EF-hand calcium binding domain 1 [Source:MGI Symbol;Acc:MGI:1914043]	16	66793	protein_coding		ENSMUSG00000097767	Miat	myocardial infarction associated transcript (non-protein coding) [Source:MGI Symbol;Acc:MGI:2444886]	5	330166	lncRNA	Non-protein coding
ENSMUSG00000068615	Gjd2	gap junction protein, delta 2 [Source:MGI Symbol;Acc:MGI:1334209]	2	14617	protein_coding		ENSMUSG00000073795	Spef1l	sperm flagellar 1 like [Source:MGI Symbol;Acc:MGI:2685939]	7	381933	protein_coding	Low Connectivity
ENSMUSG00000029060	Mib2	mindbomb E3 ubiquitin protein ligase 2 [Source:MGI Symbol;Acc:MGI:2679684]	4	76580	protein_coding		ENSMUSG00000034189	Hsdl1	hydroxysteroid dehydrogenase like 1 [Source:MGI Symbol;Acc:MGI:1919802]	8	72552	protein_coding	Low Connectivity
ENSMUSG00000029062	Cdk11b	cyclin-dependent kinase 11B [Source:MGI Symbol;Acc:MGI:88353]	4	12537	protein_coding		ENSMUSG00000097772	5430416N02Rik	RIKEN cDNA 5430416N02 gene [Source:MGI Symbol;Acc:MGI:1918676]	5	100503199	lncRNA	Non-protein coding
ENSMUSG00000030047	Arhgap25	Rho GTPase activating protein 25 [Source:MGI Symbol;Acc:MGI:2443687]	6	232201	protein_coding		ENSMUSG00000097777	Gm16794	predicted gene, 16794 [Source:MGI Symbol;Acc:MGI:4439718]	9		lncRNA	Non-protein coding
ENSMUSG00000030034	Ino80b	INO80 complex subunit B [Source:MGI Symbol;Acc:MGI:1917270]	6	70020	protein_coding		ENSMUSG00000034173	Zbed5	zinc finger, BED type containing 5 [Source:MGI Symbol;Acc:MGI:1919220]	5	71970	protein_coding	Low Connectivity
ENSMUSG00000030035	Wbp1	WW domain binding protein 1 [Source:MGI Symbol;Acc:MGI:104710]	6	22377	protein_coding		ENSMUSG00000073787	Gm10575	predicted gene 10575 [Source:MGI Symbol;Acc:MGI:3708765]	7	100126795	lncRNA	Non-protein coding
ENSMUSG00000029047	Pex10	peroxisomal biogenesis factor 10 [Source:MGI Symbol;Acc:MGI:2684988]	4	668173	protein_coding		ENSMUSG00000097745	AI115009	expressed sequence AI115009 [Source:MGI Symbol;Acc:MGI:2139623]	3	99542	lncRNA	Non-protein coding
ENSMUSG00000030030	1700003E16Rik	RIKEN cDNA 1700003E16 gene [Source:MGI Symbol;Acc:MGI:1919087]	6	71837	protein_coding		ENSMUSG00000097746	Gm6225	predicted gene 6225 [Source:MGI Symbol;Acc:MGI:3643252]	18		lncRNA	Non-protein coding
ENSMUSG00000030031	Kbtbd8	kelch repeat and BTB (POZ) domain containing 8 [Source:MGI Symbol;Acc:MGI:2661430]	6	243574	protein_coding		ENSMUSG00000097743	Gm16973	predicted gene, 16973 [Source:MGI Symbol;Acc:MGI:4439897]	14	100503823	lncRNA	Non-protein coding
ENSMUSG00000029049	Morn1	MORN repeat containing 1 [Source:MGI Symbol;Acc:MGI:1924116]	4	76866	protein_coding		ENSMUSG00000034161	Scx	scleraxis [Source:MGI Symbol;Acc:MGI:102934]	15	20289	protein_coding	Low Connectivity
ENSMUSG00000044676	Zfp612	zinc finger protein 612 [Source:MGI Symbol;Acc:MGI:2443465]	8	234725	protein_coding		ENSMUSG00000034163	Zfc3h1	zinc finger, C3H1-type containing [Source:MGI Symbol;Acc:MGI:2446143]	10	216345	protein_coding	Low Connectivity
ENSMUSG00000044674	Fzd1	frizzled class receptor 1 [Source:MGI Symbol;Acc:MGI:1196625]	5	14362	protein_coding		ENSMUSG00000107620	Gm44256	predicted gene, 44256 [Source:MGI Symbol;Acc:MGI:5690648]	7		TEC	Non-protein coding
ENSMUSG00000029050	Ski	ski sarcoma viral oncogene homolog (avian) [Source:MGI Symbol;Acc:MGI:98310]	4	20481	protein_coding		ENSMUSG00000097750	Gm4673	predicted gene 4673 [Source:MGI Symbol;Acc:MGI:3782854]	7		lncRNA	Non-protein coding
ENSMUSG00000030036	Mogs	mannosyl-oligosaccharide glucosidase [Source:MGI Symbol;Acc:MGI:1929872]	6	57377	protein_coding		ENSMUSG00000117003	Gm49937	predicted gene, 49937 [Source:MGI Symbol;Acc:MGI:6270649]	17		lncRNA	Non-protein coding
ENSMUSG00000020620	Abca8b	ATP-binding cassette, sub-family A (ABC1), member 8b [Source:MGI Symbol;Acc:MGI:1351668]	11	27404	protein_coding		ENSMUSG00000117004	Gm38593	predicted gene, 38593 [Source:MGI Symbol;Acc:MGI:5621478]	17		lncRNA	Non-protein coding
ENSMUSG00000020623	Map2k6	mitogen-activated protein kinase kinase 6 [Source:MGI Symbol;Acc:MGI:1346870]	11	26399	protein_coding		ENSMUSG00000097756	A730056A06Rik	RIKEN cDNA A730056A06 gene [Source:MGI Symbol;Acc:MGI:2442718]	7	319783	lncRNA	Non-protein coding
ENSMUSG00000020627	Klhl29	kelch-like 29 [Source:MGI Symbol;Acc:MGI:2683857]	12	208439	protein_coding		ENSMUSG00000034154	Ino80	INO80 complex subunit [Source:MGI Symbol;Acc:MGI:1915392]	2	68142	protein_coding	Low Connectivity
ENSMUSG00000020628	Trappc12	trafficking protein particle complex 12 [Source:MGI Symbol;Acc:MGI:2445089]	12	217449	protein_coding		ENSMUSG00000117011	E130008D07Rik	RIKEN cDNA E130008D07 gene [Source:MGI Symbol;Acc:MGI:3584523]	17	545207	lncRNA	Non-protein coding
ENSMUSG00000020629	Adi1	acireductone dioxygenase 1 [Source:MGI Symbol;Acc:MGI:2144929]	12	104923	protein_coding		ENSMUSG00000073758	Sh3d21	SH3 domain containing 21 [Source:MGI Symbol;Acc:MGI:1914188]	4	66938	protein_coding	Low Connectivity
ENSMUSG00000020610	Amz2	archaelysin family metallopeptidase 2 [Source:MGI Symbol;Acc:MGI:104837]	11	13929	protein_coding		ENSMUSG00000097726	9530036O11Rik	RIKEN cDNA 9530036O11Rik [Source:MGI Symbol;Acc:MGI:2444607]	5	654796	lncRNA	Non-protein coding
ENSMUSG00000020611	Gna13	guanine nucleotide binding protein, alpha 13 [Source:MGI Symbol;Acc:MGI:95768]	11	14674	protein_coding		ENSMUSG00000073752	Gm10570	predicted gene 10570 [Source:MGI Symbol;Acc:MGI:3642427]	4		lncRNA	Non-protein coding
ENSMUSG00000020612	Prkar1a	protein kinase, cAMP dependent regulatory, type I, alpha [Source:MGI Symbol;Acc:MGI:104878]	11	19084	protein_coding		ENSMUSG00000097729	2310015A10Rik	RIKEN cDNA 2310015A10 gene [Source:MGI Symbol;Acc:MGI:1916798]	12		lncRNA	Non-protein coding
ENSMUSG00000020601	Trib2	tribbles pseudokinase 2 [Source:MGI Symbol;Acc:MGI:2145021]	12	217410	protein_coding		ENSMUSG00000073755	5730409E04Rik	RIKEN cDNA 5730409E04Rik gene [Source:MGI Symbol;Acc:MGI:3609248]	4	230757	protein_coding	Low Connectivity
ENSMUSG00000020604	Arsg	arylsulfatase G [Source:MGI Symbol;Acc:MGI:1921258]	11	74008	protein_coding		ENSMUSG00000097727	F630040K05Rik	RIKEN cDNA F630040K05 gene [Source:MGI Symbol;Acc:MGI:4437734]	17	433111	lncRNA	Non-protein coding
ENSMUSG00000020605	Hs1bp3	HCLS1 binding protein 3 [Source:MGI Symbol;Acc:MGI:1913224]	12	58240	protein_coding		ENSMUSG00000058126	Tpm3-rs7	tropomyosin 3, related sequence 7 [Source:MGI Symbol;Acc:MGI:99705]	14		protein_coding	Low Connectivity
ENSMUSG00000020607	Lratd1	LRAT domain containing 1 [Source:MGI Symbol;Acc:MGI:2145011]	12	105005	protein_coding		ENSMUSG00000097736	9530059O14Rik	RIKEN cDNA 9530059O14 gene [Source:MGI Symbol;Acc:MGI:2442421]	9	319626	lncRNA	Non-protein coding
ENSMUSG00000020608	Smc6	structural maintenance of chromosomes 6 [Source:MGI Symbol;Acc:MGI:1914491]	12	67241	protein_coding		ENSMUSG00000097730	Gm26588	predicted gene, 26588 [Source:MGI Symbol;Acc:MGI:5477082]	6		lncRNA	Non-protein coding
ENSMUSG00000044628	Rnf208	ring finger protein 208 [Source:MGI Symbol;Acc:MGI:1916096]	2	68846	protein_coding		ENSMUSG00000117037	Gm50433	predicted gene, 50433 [Source:MGI Symbol;Acc:MGI:6303365]	17		transcribed_processed_pseudogene	Non-protein coding
ENSMUSG00000044629	Cnrip1	cannabinoid receptor interacting protein 1 [Source:MGI Symbol;Acc:MGI:1917505]	11	380686	protein_coding		ENSMUSG00000097709	2810429I04Rik	RIKEN cDNA 2810429I04 gene [Source:MGI Symbol;Acc:MGI:1924187]	13		lncRNA	Non-protein coding
ENSMUSG00000044627	Swi5	SWI5 recombination repair homolog (yeast) [Source:MGI Symbol;Acc:MGI:1920181]	2	72931	protein_coding		ENSMUSG00000073775	Kti12	KTI12 homolog, chromatin associated [Source:MGI Symbol;Acc:MGI:1923547]	4	100087	protein_coding	Low Connectivity
ENSMUSG00000020661	Dnmt3a	DNA methyltransferase 3A [Source:MGI Symbol;Acc:MGI:1261827]	12	13435	protein_coding		ENSMUSG00000073779	Lrp8os2	low density lipoprotein receptor-related protein 8, apolipoprotein e receptor, opposite strand 2 [Source:MGI Symbol;Acc:MGI:3588233]	4	619295	lncRNA	Non-protein coding
ENSMUSG00000020664	Dld	dihydrolipoamide dehydrogenase [Source:MGI Symbol;Acc:MGI:107450]	12	13382	protein_coding		ENSMUSG00000117042	2700054A10Rik	RIKEN cDNA 2700054A10 gene [Source:MGI Symbol;Acc:MGI:1919828]	17	72578	lncRNA	Non-protein coding
ENSMUSG00000020668	Kif3c	kinesin family member 3C [Source:MGI Symbol;Acc:MGI:107979]	12	16570	protein_coding		ENSMUSG00000097715	Gpr137b-ps	G protein-coupled receptor 137B, pseudogene [Source:MGI Symbol;Acc:MGI:3710533]	13		transcribed_unprocessed_pseudogene	Non-protein coding
ENSMUSG00000020669	Sh3yl1	Sh3 domain YSC-like 1 [Source:MGI Symbol;Acc:MGI:1346118]	12	24057	protein_coding		ENSMUSG00000034194	R3hcc1	R3H domain and coiled-coil containing 1 [Source:MGI Symbol;Acc:MGI:1919093]	14	71843	protein_coding	Low Connectivity
ENSMUSG00000005034	Prkacb	protein kinase, cAMP dependent, catalytic, beta [Source:MGI Symbol;Acc:MGI:97594]	3	18749	protein_coding		ENSMUSG00000048752	Prss50	protease, serine 50 [Source:MGI Symbol;Acc:MGI:2447303]	9	235631	protein_coding	Low Connectivity
ENSMUSG00000020650	Bcap29	B cell receptor associated protein 29 [Source:MGI Symbol;Acc:MGI:101917]	12	12033	protein_coding		ENSMUSG00000048755	Mcat	malonyl CoA:ACP acyltransferase (mitochondrial) [Source:MGI Symbol;Acc:MGI:2388651]	15	223722	protein_coding	Low Connectivity
ENSMUSG00000020651	Slc26a4	solute carrier family 26, member 4 [Source:MGI Symbol;Acc:MGI:1346029]	12	23985	protein_coding		ENSMUSG00000048758	Rpl29	ribosomal protein L29 [Source:MGI Symbol;Acc:MGI:99687]	9	19944	protein_coding	Low Connectivity
ENSMUSG00000020654	Adcy3	adenylate cyclase 3 [Source:MGI Symbol;Acc:MGI:99675]	12	104111	protein_coding		ENSMUSG00000024789	Jak2	Janus kinase 2 [Source:MGI Symbol;Acc:MGI:96629]	19	16452	protein_coding	Low Connectivity
ENSMUSG00000020656	Grhl1	grainyhead like transcription factor 1 [Source:MGI Symbol;Acc:MGI:2182540]	12	195733	protein_coding		ENSMUSG00000024776	Stambpl1	STAM binding protein like 1 [Source:MGI Symbol;Acc:MGI:1923880]	19	76630	protein_coding	Low Connectivity
ENSMUSG00000020657	Dnajc27	DnaJ heat shock protein family (Hsp40) member C27 [Source:MGI Symbol;Acc:MGI:2443036]	12	217378	protein_coding		ENSMUSG00000073705	Cenps	centromere protein S [Source:MGI Symbol;Acc:MGI:1917178]	4	69928	protein_coding	Low Connectivity
ENSMUSG00000020659	Cbll1	Casitas B-lineage lymphoma-like 1 [Source:MGI Symbol;Acc:MGI:2144842]	12	104836	protein_coding		ENSMUSG00000024778	Fas	Fas (TNF receptor superfamily member 6) [Source:MGI Symbol;Acc:MGI:95484]	19	14102	protein_coding	Low Connectivity
ENSMUSG00000044600	Smim7	small integral membrane protein 7 [Source:MGI Symbol;Acc:MGI:1914068]	8	66818	protein_coding		ENSMUSG00000010142	Tnfrsf13b	tumor necrosis factor receptor superfamily, member 13b [Source:MGI Symbol;Acc:MGI:1889411]	11	57916	protein_coding	Low Connectivity
ENSMUSG00000020640	Itsn2	intersectin 2 [Source:MGI Symbol;Acc:MGI:1338049]	12	20403	protein_coding		ENSMUSG00000000791	Il12rb1	interleukin 12 receptor, beta 1 [Source:MGI Symbol;Acc:MGI:104579]	8	16161	protein_coding	Low Connectivity
ENSMUSG00000020642	Rnf144a	ring finger protein 144A [Source:MGI Symbol;Acc:MGI:1344401]	12	108089	protein_coding		ENSMUSG00000000792	Slc5a5	solute carrier family 5 (sodium iodide symporter), member 5 [Source:MGI Symbol;Acc:MGI:2149330]	8	114479	protein_coding	Low Connectivity
ENSMUSG00000020644	Id2	inhibitor of DNA binding 2 [Source:MGI Symbol;Acc:MGI:96397]	12	15902	protein_coding		ENSMUSG00000048779	P2ry6	pyrimidinergic receptor P2Y, G-protein coupled, 6 [Source:MGI Symbol;Acc:MGI:2673874]	7	233571	protein_coding	Low Connectivity
ENSMUSG00000020646	Mboat2	membrane bound O-acyltransferase domain containing 2 [Source:MGI Symbol;Acc:MGI:1914466]	12	67216	protein_coding		ENSMUSG00000073739	Gm16287	predicted gene 16287 [Source:MGI Symbol;Acc:MGI:3650322]	4	100038595	lncRNA	Non-protein coding
ENSMUSG00000020647	Ncoa1	nuclear receptor coactivator 1 [Source:MGI Symbol;Acc:MGI:1276523]	12	17977	protein_coding		ENSMUSG00000073733	Cplane2	ciliogenesis and planar polarity effector 2 [Source:MGI Symbol;Acc:MGI:1923416]	4	76166	protein_coding	Low Connectivity
ENSMUSG00000019647	Sema6a	sema domain, transmembrane domain (TM), and cytoplasmic domain, (semaphorin) 6A [Source:MGI Symbol;Acc:MGI:1203727]	18	20358	protein_coding		ENSMUSG00000024754	Cemip2	cell migration inducing hyaluronidase 2 [Source:MGI Symbol;Acc:MGI:1890373]	19	83921	protein_coding	Low Connectivity
ENSMUSG00000020630	Rnaseh1	ribonuclease H1 [Source:MGI Symbol;Acc:MGI:1335073]	12	19819	protein_coding		ENSMUSG00000048728	Zfp454	zinc finger protein 454 [Source:MGI Symbol;Acc:MGI:2679253]	11	237758	protein_coding	Low Connectivity
ENSMUSG00000020634	Ubxn2a	UBX domain protein 2A [Source:MGI Symbol;Acc:MGI:2442310]	12	217379	protein_coding		ENSMUSG00000034126	Pomt2	protein-O-mannosyltransferase 2 [Source:MGI Symbol;Acc:MGI:2444430]	12	217734	protein_coding	Low Connectivity
ENSMUSG00000020635	Fkbp1b	FK506 binding protein 1b [Source:MGI Symbol;Acc:MGI:1336205]	12	14226	protein_coding		ENSMUSG00000024795	Kif20b	kinesin family member 20B [Source:MGI Symbol;Acc:MGI:2444576]	19	240641	protein_coding	Low Connectivity
ENSMUSG00000020636	Allc	allantoicase [Source:MGI Symbol;Acc:MGI:2136971]	12	94041	protein_coding		ENSMUSG00000024792	Zfpl1	zinc finger like protein 1 [Source:MGI Symbol;Acc:MGI:1891017]	19	81909	protein_coding	Low Connectivity
ENSMUSG00000020638	Cmpk2	cytidine monophosphate (UMP-CMP) kinase 2, mitochondrial [Source:MGI Symbol;Acc:MGI:99830]	12	22169	protein_coding		ENSMUSG00000024799	Tm7sf2	transmembrane 7 superfamily member 2 [Source:MGI Symbol;Acc:MGI:1920416]	19	73166	protein_coding	Low Connectivity
ENSMUSG00000019659	Ccdc12	coiled-coil domain containing 12 [Source:MGI Symbol;Acc:MGI:1919904]	9	72654	protein_coding		ENSMUSG00000048747	E130114P18Rik	RIKEN cDNA E130114P18 gene [Source:MGI Symbol;Acc:MGI:2442873]	4		protein_coding	Low Connectivity
ENSMUSG00000117975	Itprip	inositol 1,4,5-triphosphate receptor interacting protein [Source:MGI Symbol;Acc:MGI:3042776]	19	414801	protein_coding		ENSMUSG00000107655	Gm44220	predicted gene, 44220 [Source:MGI Symbol;Acc:MGI:5690612]	6		TEC	Non-protein coding
ENSMUSG00000068479	Mfap1a	microfibrillar-associated protein 1A [Source:MGI Symbol;Acc:MGI:1914782]	2	67532	protein_coding		ENSMUSG00000034110	Kctd7	potassium channel tetramerisation domain containing 7 [Source:MGI Symbol;Acc:MGI:2442265]	5		protein_coding	Low Connectivity
ENSMUSG00000044499	Hs3st5	heparan sulfate (glucosamine) 3-O-sulfotransferase 5 [Source:MGI Symbol;Acc:MGI:2441996]	10	319415	protein_coding		ENSMUSG00000034112	Atp2c2	ATPase, Ca++ transporting, type 2C, member 2 [Source:MGI Symbol;Acc:MGI:1916297]	8	69047	protein_coding	Low Connectivity
ENSMUSG00000044496	2510039O18Rik	RIKEN cDNA 2510039O18 gene [Source:MGI Symbol;Acc:MGI:1924284]	4	77034	protein_coding		ENSMUSG00000034116	Vav1	vav 1 oncogene [Source:MGI Symbol;Acc:MGI:98923]	17	22324	protein_coding	Low Connectivity
ENSMUSG00000044475	Ascc1	activating signal cointegrator 1 complex subunit 1 [Source:MGI Symbol;Acc:MGI:1916340]	10	69090	protein_coding		ENSMUSG00000024827	Gldc	glycine decarboxylase [Source:MGI Symbol;Acc:MGI:1341155]	19	104174	protein_coding	Low Connectivity
ENSMUSG00000068457	Uty	ubiquitously transcribed tetratricopeptide repeat containing, Y-linked [Source:MGI Symbol;Acc:MGI:894810]	Y	22290	protein_coding		ENSMUSG00000048807	Slc35e4	solute carrier family 35, member E4 [Source:MGI Symbol;Acc:MGI:2144150]	11	103710	protein_coding	Low Connectivity
ENSMUSG00000019590	Cyb561	cytochrome b-561 [Source:MGI Symbol;Acc:MGI:103253]	11	13056	protein_coding		ENSMUSG00000024800	Rpp30	ribonuclease P/MRP 30 subunit [Source:MGI Symbol;Acc:MGI:1859683]	19	54364	protein_coding	Low Connectivity
ENSMUSG00000020580	Rock2	Rho-associated coiled-coil containing protein kinase 2 [Source:MGI Symbol;Acc:MGI:107926]	12	19878	protein_coding		ENSMUSG00000024869	Gm49405	predicted gene, 49405 [Source:MGI Symbol;Acc:MGI:6155029]	19		protein_coding	Low Connectivity
ENSMUSG00000044548	Dact1	dishevelled-binding antagonist of beta-catenin 1 [Source:MGI Symbol;Acc:MGI:1891740]	12	59036	protein_coding		ENSMUSG00000024866	Acy3	aspartoacylase (aminoacylase) 3 [Source:MGI Symbol;Acc:MGI:1918920]	19	71670	protein_coding	Low Connectivity
ENSMUSG00000020585	Laptm4a	lysosomal-associated protein transmembrane 4A [Source:MGI Symbol;Acc:MGI:108017]	12	17775	protein_coding		ENSMUSG00000000876	Pxmp4	peroxisomal membrane protein 4 [Source:MGI Symbol;Acc:MGI:1891701]	2	59038	protein_coding	Low Connectivity
ENSMUSG00000020589	Cyria	CYFIP related Rac1 interactor A [Source:MGI Symbol;Acc:MGI:1261783]	12	76820	protein_coding		ENSMUSG00000000884	Gnb1l	guanine nucleotide binding protein (G protein), beta polypeptide 1-like [Source:MGI Symbol;Acc:MGI:1338057]	16	13972	protein_coding	Low Connectivity
ENSMUSG00000020570	Sypl	synaptophysin-like protein [Source:MGI Symbol;Acc:MGI:108081]	12	19027	protein_coding		ENSMUSG00000024833	Pola2	polymerase (DNA directed), alpha 2 [Source:MGI Symbol;Acc:MGI:99690]	19	18969	protein_coding	Low Connectivity
ENSMUSG00000020571	Pdia6	protein disulfide isomerase associated 6 [Source:MGI Symbol;Acc:MGI:1919103]	12	71853	protein_coding		ENSMUSG00000097783	Gm26747	predicted gene, 26747 [Source:MGI Symbol;Acc:MGI:5477241]	8		lncRNA	Non-protein coding
ENSMUSG00000020572	Nampt	nicotinamide phosphoribosyltransferase [Source:MGI Symbol;Acc:MGI:1929865]	12	59027	protein_coding		ENSMUSG00000097787	2700046G09Rik	RIKEN cDNA 2700046G09 gene [Source:MGI Symbol;Acc:MGI:1914438]	19	67188	lncRNA	Non-protein coding
ENSMUSG00000044534	Ackr2	atypical chemokine receptor 2 [Source:MGI Symbol;Acc:MGI:1891697]	9	59289	protein_coding		ENSMUSG00000097788	Gm16596	predicted gene, 16596 [Source:MGI Symbol;Acc:MGI:4439520]	12		lncRNA	Non-protein coding
ENSMUSG00000020576	Nbas	neuroblastoma amplified sequence [Source:MGI Symbol;Acc:MGI:1918419]	12	71169	protein_coding		ENSMUSG00000097785	B230217O12Rik	RIKEN cDNA B230217O12 gene [Source:MGI Symbol;Acc:MGI:2444948]	19		lncRNA	Non-protein coding
ENSMUSG00000020577	Tspan13	tetraspanin 13 [Source:MGI Symbol;Acc:MGI:1913359]	12	66109	protein_coding		ENSMUSG00000097793	Gm17259	predicted gene, 17259 [Source:MGI Symbol;Acc:MGI:4936893]	13		lncRNA	Non-protein coding
ENSMUSG00000068523	Gng5	guanine nucleotide binding protein (G protein), gamma 5 [Source:MGI Symbol;Acc:MGI:109164]	3	14707	protein_coding		ENSMUSG00000097797	Gm26901	predicted gene, 26901 [Source:MGI Symbol;Acc:MGI:5477395]	1		lncRNA	Non-protein coding
ENSMUSG00000044528	Tram1l1	translocation associated membrane protein 1-like 1 [Source:MGI Symbol;Acc:MGI:2443503]	3		protein_coding		ENSMUSG00000097640	Gm20033	predicted gene, 20033 [Source:MGI Symbol;Acc:MGI:5012218]	5		lncRNA	Non-protein coding
ENSMUSG00000020561	Polr1f	RNA polymerase I subunit F [Source:MGI Symbol;Acc:MGI:106292]	12	28071	protein_coding		ENSMUSG00000097649	Gm10561	predicted gene 10561 [Source:MGI Symbol;Acc:MGI:3648163]	1		lncRNA	Non-protein coding
ENSMUSG00000020562	Efcab10	EF-hand calcium binding domain 10 [Source:MGI Symbol;Acc:MGI:1922290]	12	75040	protein_coding		ENSMUSG00000034063	4930590J08Rik	RIKEN cDNA 4930590J08 gene [Source:MGI Symbol;Acc:MGI:2685917]	6	381798	protein_coding	Low Connectivity
ENSMUSG00000020566	Atp6v1c2	ATPase, H+ transporting, lysosomal V1 subunit C2 [Source:MGI Symbol;Acc:MGI:1916025]	12	68775	protein_coding		ENSMUSG00000034066	Farp2	FERM, RhoGEF and pleckstrin domain protein 2 [Source:MGI Symbol;Acc:MGI:2385126]	1	227377	protein_coding	Low Connectivity
ENSMUSG00000117924	Tmem223	transmembrane protein 223 [Source:MGI Symbol;Acc:MGI:1914086]	19	66836	protein_coding		ENSMUSG00000073676	Hspe1	heat shock protein 1 (chaperonin 10) [Source:MGI Symbol;Acc:MGI:104680]	1	15528	protein_coding	Low Connectivity
ENSMUSG00000044519	Zfp488	zinc finger protein 488 [Source:MGI Symbol;Acc:MGI:2686052]	14	382867	protein_coding		ENSMUSG00000097626	4921504A21Rik	RIKEN cDNA 4921504A21 gene [Source:MGI Symbol;Acc:MGI:1918082]	5	70832	lncRNA	Non-protein coding
ENSMUSG00000019577	Pdk4	pyruvate dehydrogenase kinase, isoenzyme 4 [Source:MGI Symbol;Acc:MGI:1351481]	6	27273	protein_coding		ENSMUSG00000009092	Derl3	Der1-like domain family, member 3 [Source:MGI Symbol;Acc:MGI:1917627]	10	70377	protein_coding	Low Connectivity
ENSMUSG00000019578	Ubxn6	UBX domain protein 6 [Source:MGI Symbol;Acc:MGI:1913780]	17	66530	protein_coding		ENSMUSG00000107502	Gm44065	predicted gene, 44065 [Source:MGI Symbol;Acc:MGI:5690457]	6		TEC	Non-protein coding
ENSMUSG00000019579	Mydgf	myeloid derived growth factor [Source:MGI Symbol;Acc:MGI:2156020]	17	28106	protein_coding		ENSMUSG00000034041	Lyl1	lymphoblastomic leukemia 1 [Source:MGI Symbol;Acc:MGI:96891]	8	17095	protein_coding	Low Connectivity
ENSMUSG00000044576	Garem2	GRB2 associated regulator of MAPK1 subtype 2 [Source:MGI Symbol;Acc:MGI:2685290]	5	242915	protein_coding		ENSMUSG00000009097	Tbx1	T-box 1 [Source:MGI Symbol;Acc:MGI:98493]	16	21380	protein_coding	Low Connectivity
ENSMUSG00000020590	Snx13	sorting nexin 13 [Source:MGI Symbol;Acc:MGI:2661416]	12	217463	protein_coding		ENSMUSG00000083011	Gm12816	predicted gene 12816 [Source:MGI Symbol;Acc:MGI:3649628]	4	433745	processed_pseudogene	Non-protein coding
ENSMUSG00000020591	Ntsr2	neurotensin receptor 2 [Source:MGI Symbol;Acc:MGI:108018]	12	18217	protein_coding		ENSMUSG00000058064	Gm10036	predicted gene 10036 [Source:MGI Symbol;Acc:MGI:3642334]	18		processed_pseudogene	Non-protein coding
ENSMUSG00000020592	Sdc1	syndecan 1 [Source:MGI Symbol;Acc:MGI:1349162]	12	20969	protein_coding		ENSMUSG00000097638	Carlr	cardiac and apoptosis-related long non-coding RNA [Source:MGI Symbol;Acc:MGI:1914024]	2		protein_coding	Low Connectivity
ENSMUSG00000020593	Lpin1	lipin 1 [Source:MGI Symbol;Acc:MGI:1891340]	12	14245	protein_coding		ENSMUSG00000097636	Mirt1	myocardial infarction associated transcript 1 [Source:MGI Symbol;Acc:MGI:1922001]	19		lncRNA	Non-protein coding
ENSMUSG00000020594	Pum2	pumilio RNA-binding family member 2 [Source:MGI Symbol;Acc:MGI:1931751]	12	80913	protein_coding		ENSMUSG00000097604	Gm17322	predicted gene, 17322 [Source:MGI Symbol;Acc:MGI:4936956]	9		lncRNA	Non-protein coding
ENSMUSG00000020598	Nrcam	neuronal cell adhesion molecule [Source:MGI Symbol;Acc:MGI:104750]	12	319504	protein_coding		ENSMUSG00000097601	Gm26660	predicted gene, 26660 [Source:MGI Symbol;Acc:MGI:5477154]	14		lncRNA	Non-protein coding
ENSMUSG00000020599	Rgs9	regulator of G-protein signaling 9 [Source:MGI Symbol;Acc:MGI:1338824]	11	19739	protein_coding		ENSMUSG00000097615	Gm2061	predicted gene 2061 [Source:MGI Symbol;Acc:MGI:3780228]	1	100039138	lncRNA	Non-protein coding
ENSMUSG00000103310	Pcdha12	protocadherin alpha 12 [Source:MGI Symbol;Acc:MGI:1298370]	18	192164	protein_coding		ENSMUSG00000073627	C130036L24Rik	RIKEN cDNA C130036L24 gene [Source:MGI Symbol;Acc:MGI:2441877]	1		lncRNA	Non-protein coding
ENSMUSG00000044505	Lingo4	leucine rich repeat and Ig domain containing 4 [Source:MGI Symbol;Acc:MGI:2444651]	3	320747	protein_coding		ENSMUSG00000097616	1110019D14Rik	RIKEN cDNA 1110019D14 gene [Source:MGI Symbol;Acc:MGI:1923561]	6	76311	lncRNA	Non-protein coding
ENSMUSG00000020541	Tom1l1	target of myb1-like 1 (chicken) [Source:MGI Symbol;Acc:MGI:1919193]	11	71943	protein_coding		ENSMUSG00000097613	Gm17597	predicted gene, 17597 [Source:MGI Symbol;Acc:MGI:4937231]	15	100504312	lncRNA	Non-protein coding
ENSMUSG00000044501	Zfp758	zinc finger protein 758 [Source:MGI Symbol;Acc:MGI:2385044]	17	224598	protein_coding		ENSMUSG00000097610	A930012L18Rik	RIKEN cDNA A930012L18 gene [Source:MGI Symbol;Acc:MGI:2442887]	18	626275	lncRNA	Non-protein coding
ENSMUSG00000044502	Bod1	biorientation of chromosomes in cell division 1 [Source:MGI Symbol;Acc:MGI:1916806]	11	69556	protein_coding		ENSMUSG00000097617	Gm10687	predicted gene 10687 [Source:MGI Symbol;Acc:MGI:3642689]	9		lncRNA	Non-protein coding
ENSMUSG00000020546	Stxbp4	syntaxin binding protein 4 [Source:MGI Symbol;Acc:MGI:1342296]	11	20913	protein_coding		ENSMUSG00000058019	Ces5a	carboxylesterase 5A [Source:MGI Symbol;Acc:MGI:1915185]	8	67935	protein_coding	Low Connectivity
ENSMUSG00000020547	Bzw2	basic leucine zipper and W2 domains 2 [Source:MGI Symbol;Acc:MGI:1914162]	12	66912	protein_coding		ENSMUSG00000048696	Mex3d	mex3 RNA binding family member D [Source:MGI Symbol;Acc:MGI:2681847]	10	237400	protein_coding	Low Connectivity
ENSMUSG00000020549	Elac2	elaC ribonuclease Z 2 [Source:MGI Symbol;Acc:MGI:1890496]	11	68626	protein_coding		ENSMUSG00000034071	Zfp551	zinc fingr protein 551 [Source:MGI Symbol;Acc:MGI:3588205]	7	619331	protein_coding	Low Connectivity
ENSMUSG00000020530	Ggnbp2	gametogenetin binding protein 2 [Source:MGI Symbol;Acc:MGI:2387356]	11	217039	protein_coding		ENSMUSG00000073643	Wdfy1	WD repeat and FYVE domain containing 1 [Source:MGI Symbol;Acc:MGI:1916618]	1	69368	protein_coding	Low Connectivity
ENSMUSG00000020532	Acaca	acetyl-Coenzyme A carboxylase alpha [Source:MGI Symbol;Acc:MGI:108451]	11	107476	protein_coding		ENSMUSG00000073647	Gm10557	predicted gene 10557 [Source:MGI Symbol;Acc:MGI:3708638]	18		processed_pseudogene	Non-protein coding
ENSMUSG00000020534	Shmt1	serine hydroxymethyltransferase 1 (soluble) [Source:MGI Symbol;Acc:MGI:98299]	11	20425	protein_coding		ENSMUSG00000024663	Rab3il1	RAB3A interacting protein (rabin3)-like 1 [Source:MGI Symbol;Acc:MGI:1922010]	19	74760	protein_coding	Low Connectivity
ENSMUSG00000020536	Llgl1	LLGL1 scribble cell polarity complex component [Source:MGI Symbol;Acc:MGI:102682]	11	16897	protein_coding		ENSMUSG00000024668	Sdhaf2	succinate dehydrogenase complex assembly factor 2 [Source:MGI Symbol;Acc:MGI:1913322]	19	66072	protein_coding	Low Connectivity
ENSMUSG00000020537	Drg2	developmentally regulated GTP binding protein 2 [Source:MGI Symbol;Acc:MGI:1342307]	11	13495	protein_coding		ENSMUSG00000048647	Exd1	exonuclease 3'-5' domain containing 1 [Source:MGI Symbol;Acc:MGI:3045306]	2	241624	protein_coding	Low Connectivity
ENSMUSG00000020538	Srebf1	sterol regulatory element binding transcription factor 1 [Source:MGI Symbol;Acc:MGI:107606]	11	20787	protein_coding		ENSMUSG00000000686	Abhd15	abhydrolase domain containing 15 [Source:MGI Symbol;Acc:MGI:1914727]	11	67477	protein_coding	Low Connectivity
ENSMUSG00000019558	Slc6a8	solute carrier family 6 (neurotransmitter transporter, creatine), member 8 [Source:MGI Symbol;Acc:MGI:2147834]	X	102857	protein_coding		ENSMUSG00000000682	Cd52	CD52 antigen [Source:MGI Symbol;Acc:MGI:1346088]	4	23833	protein_coding	Low Connectivity
ENSMUSG00000020520	Galnt10	polypeptide N-acetylgalactosaminyltransferase 10 [Source:MGI Symbol;Acc:MGI:1890480]	11	171212	protein_coding		ENSMUSG00000048668	Rhno1	RAD9-HUS1-RAD1 interacting nuclear orphan 1 [Source:MGI Symbol;Acc:MGI:1915315]	6	72440	protein_coding	Low Connectivity
ENSMUSG00000020521	Rnft1	ring finger protein, transmembrane 1 [Source:MGI Symbol;Acc:MGI:1924142]	11	76892	protein_coding		ENSMUSG00000073607	Gm10548	predicted gene 10548 [Source:MGI Symbol;Acc:MGI:3641893]	18	633395	transcribed_processed_pseudogene	Non-protein coding
ENSMUSG00000020523	Fam114a2	family with sequence similarity 114, member A2 [Source:MGI Symbol;Acc:MGI:1917629]	11	67726	protein_coding		ENSMUSG00000073609	D2hgdh	D-2-hydroxyglutarate dehydrogenase [Source:MGI Symbol;Acc:MGI:2138209]	1	98314	protein_coding	Low Connectivity
ENSMUSG00000020524	Gria1	glutamate receptor, ionotropic, AMPA1 (alpha 1) [Source:MGI Symbol;Acc:MGI:95808]	11	14799	protein_coding		ENSMUSG00000034022	Cpsf1	cleavage and polyadenylation specific factor 1 [Source:MGI Symbol;Acc:MGI:2679722]	15	94230	protein_coding	Low Connectivity
ENSMUSG00000020526	Znhit3	zinc finger, HIT type 3 [Source:MGI Symbol;Acc:MGI:3051596]	11	448850	protein_coding		ENSMUSG00000034023	Fancd2	Fanconi anemia, complementation group D2 [Source:MGI Symbol;Acc:MGI:2448480]	6		protein_coding	Low Connectivity
ENSMUSG00000020527	Myo19	myosin XIX [Source:MGI Symbol;Acc:MGI:1913446]	11	66196	protein_coding		ENSMUSG00000034024	Cct2	chaperonin containing Tcp1, subunit 2 (beta) [Source:MGI Symbol;Acc:MGI:107186]	10	12461	protein_coding	Low Connectivity
ENSMUSG00000020528	Prpsap2	phosphoribosyl pyrophosphate synthetase-associated protein 2 [Source:MGI Symbol;Acc:MGI:2384838]	11	212627	protein_coding		ENSMUSG00000024691	Fam111a	family with sequence similarity 111, member A [Source:MGI Symbol;Acc:MGI:1915508]	19	107373	protein_coding	Low Connectivity
ENSMUSG00000019528	Gyg	glycogenin [Source:MGI Symbol;Acc:MGI:1351614]	3	27357	protein_coding		ENSMUSG00000024696	Lpxn	leupaxin [Source:MGI Symbol;Acc:MGI:2147677]	19	107321	protein_coding	Low Connectivity
ENSMUSG00000020514	Mrpl22	mitochondrial ribosomal protein L22 [Source:MGI Symbol;Acc:MGI:1333794]	11	216767	protein_coding		ENSMUSG00000048602	Morc2b	microrchidia 2B [Source:MGI Symbol;Acc:MGI:3045293]	17	240069	protein_coding	Low Connectivity
ENSMUSG00000020516	Rps6kb1	ribosomal protein S6 kinase, polypeptide 1 [Source:MGI Symbol;Acc:MGI:1270849]	11	72508	protein_coding		ENSMUSG00000024697	Gna14	guanine nucleotide binding protein, alpha 14 [Source:MGI Symbol;Acc:MGI:95769]	19	14675	protein_coding	Low Connectivity
ENSMUSG00000019539	Rcn3	reticulocalbin 3, EF-hand calcium binding domain [Source:MGI Symbol;Acc:MGI:1277122]	7	52377	protein_coding		ENSMUSG00000048603	Gm9828	predicted gene 9828 [Source:MGI Symbol;Acc:MGI:3642913]	13	105246056	lncRNA	Non-protein coding
ENSMUSG00000103255	Pcdhac1	protocadherin alpha subfamily C, 1 [Source:MGI Symbol;Acc:MGI:1891442]	18	353236	protein_coding		ENSMUSG00000024687	Osbp	oxysterol binding protein [Source:MGI Symbol;Acc:MGI:97447]	19	76303	protein_coding	Low Connectivity
ENSMUSG00000068394	Cep152	centrosomal protein 152 [Source:MGI Symbol;Acc:MGI:2139083]	2	99100	protein_coding		ENSMUSG00000048617	Rtbdn	retbindin [Source:MGI Symbol;Acc:MGI:2443686]	8	234542	protein_coding	Low Connectivity
ENSMUSG00000044367	Slc16a13	solute carrier family 16 (monocarboxylic acid transporters), member 13 [Source:MGI Symbol;Acc:MGI:1916559]	11	69309	protein_coding		ENSMUSG00000024670	Cd6	CD6 antigen [Source:MGI Symbol;Acc:MGI:103566]	19	12511	protein_coding	Low Connectivity
ENSMUSG00000044365	Cxxc4	CXXC finger 4 [Source:MGI Symbol;Acc:MGI:2442112]	3	319478	protein_coding		ENSMUSG00000024677	Ms4a6b	membrane-spanning 4-domains, subfamily A, member 6B [Source:MGI Symbol;Acc:MGI:1917024]	19	69774	protein_coding	Low Connectivity
ENSMUSG00000044361	BC024139	cDNA sequence BC024139 [Source:MGI Symbol;Acc:MGI:2442591]	15	271278	protein_coding		ENSMUSG00000024679	Ms4a6d	membrane-spanning 4-domains, subfamily A, member 6D [Source:MGI Symbol;Acc:MGI:1916024]	19	68774	protein_coding	Low Connectivity
ENSMUSG00000044362	Ccdc89	coiled-coil domain containing 89 [Source:MGI Symbol;Acc:MGI:1917304]	7	70054	protein_coding		ENSMUSG00000000711	Rab5b	RAB5B, member RAS oncogene family [Source:MGI Symbol;Acc:MGI:105938]	10	19344	protein_coding	Low Connectivity
ENSMUSG00000068373	D430041D05Rik	RIKEN cDNA D430041D05 gene [Source:MGI Symbol;Acc:MGI:2181743]	2	241589	protein_coding		ENSMUSG00000048701	Ccdc6	coiled-coil domain containing 6 [Source:MGI Symbol;Acc:MGI:1923801]	10	76551	protein_coding	Low Connectivity
ENSMUSG00000020390	Ube2b	ubiquitin-conjugating enzyme E2B [Source:MGI Symbol;Acc:MGI:102944]	11	22210	protein_coding		ENSMUSG00000024740	Ddb1	damage specific DNA binding protein 1 [Source:MGI Symbol;Acc:MGI:1202384]	19	13194	protein_coding	Low Connectivity
ENSMUSG00000020392	Cdkn2aipnl	CDKN2A interacting protein N-terminal like [Source:MGI Symbol;Acc:MGI:1261797]	11	52626	protein_coding		ENSMUSG00000024742	Fen1	flap structure specific endonuclease 1 [Source:MGI Symbol;Acc:MGI:102779]	19	14156	protein_coding	Low Connectivity
ENSMUSG00000020393	Kremen1	kringle containing transmembrane protein 1 [Source:MGI Symbol;Acc:MGI:1933988]	11	84035	protein_coding		ENSMUSG00000024737	Slc15a3	solute carrier family 15, member 3 [Source:MGI Symbol;Acc:MGI:1929691]	19	65221	protein_coding	Low Connectivity
ENSMUSG00000020396	Nefh	neurofilament, heavy polypeptide [Source:MGI Symbol;Acc:MGI:97309]	11	380684	protein_coding		ENSMUSG00000000753	Serpinf1	serine (or cysteine) peptidase inhibitor, clade F, member 1 [Source:MGI Symbol;Acc:MGI:108080]	11	20317	protein_coding	Low Connectivity
ENSMUSG00000020397	Med7	mediator complex subunit 7 [Source:MGI Symbol;Acc:MGI:1913463]	11	66213	protein_coding		ENSMUSG00000024727	Trpm6	transient receptor potential cation channel, subfamily M, member 6 [Source:MGI Symbol;Acc:MGI:2675603]	19	225997	protein_coding	Low Connectivity
ENSMUSG00000044352	Sowaha	sosondowah ankyrin repeat domain family member A [Source:MGI Symbol;Acc:MGI:2687280]	11	237761	protein_coding		ENSMUSG00000083064	Gm7785	predicted gene 7785 [Source:MGI Symbol;Acc:MGI:3645449]	1		processed_pseudogene	Non-protein coding
ENSMUSG00000058997	Vwa8	von Willebrand factor A domain containing 8 [Source:MGI Symbol;Acc:MGI:1919008]	14	219189	protein_coding		ENSMUSG00000083061	Gm12191	predicted gene 12191 [Source:MGI Symbol;Acc:MGI:3651293]	11		processed_pseudogene	Non-protein coding
ENSMUSG00000068328	Aup1	ancient ubiquitous protein 1 [Source:MGI Symbol;Acc:MGI:107789]	6	11993	protein_coding		ENSMUSG00000083097	Gm14494	predicted gene 14494 [Source:MGI Symbol;Acc:MGI:3704210]	2		processed_pseudogene	Non-protein coding
ENSMUSG00000068323	Slc4a5	solute carrier family 4, sodium bicarbonate cotransporter, member 5 [Source:MGI Symbol;Acc:MGI:2443220]	6	232156	protein_coding		ENSMUSG00000097684	Gm26645	predicted gene, 26645 [Source:MGI Symbol;Acc:MGI:5477139]	13		lncRNA	Non-protein coding
ENSMUSG00000068335	Dok1	docking protein 1 [Source:MGI Symbol;Acc:MGI:893587]	6	13448	protein_coding		ENSMUSG00000097683	Gm26644	predicted gene, 26644 [Source:MGI Symbol;Acc:MGI:5477138]	19	102639186	lncRNA	Non-protein coding
ENSMUSG00000044393	Dsg2	desmoglein 2 [Source:MGI Symbol;Acc:MGI:1196466]	18	13511	protein_coding		ENSMUSG00000083022	Rps15a-ps6	ribosomal protein S15A, pseudogene 6 [Source:MGI Symbol;Acc:MGI:3650298]	11		processed_pseudogene	Non-protein coding
ENSMUSG00000019470	Xab2	XPA binding protein 2 [Source:MGI Symbol;Acc:MGI:1914689]	8	67439	protein_coding		ENSMUSG00000058099	Nfam1	Nfat activating molecule with ITAM motif 1 [Source:MGI Symbol;Acc:MGI:1921289]	15	74039	protein_coding	Low Connectivity
ENSMUSG00000020460	Rps27a	ribosomal protein S27A [Source:MGI Symbol;Acc:MGI:1925544]	11	78294	protein_coding		ENSMUSG00000097666	A330094K24Rik	RIKEN cDNA A330094K24 gene [Source:MGI Symbol;Acc:MGI:1924343]	18		lncRNA	Non-protein coding
ENSMUSG00000020463	Ppp4r3b	protein phosphatase 4 regulatory subunit 3B [Source:MGI Symbol;Acc:MGI:2144474]	11	104570	protein_coding		ENSMUSG00000097675	1700101I11Rik	RIKEN cDNA 1700101I11 gene [Source:MGI Symbol;Acc:MGI:1915180]	6		lncRNA	Non-protein coding
ENSMUSG00000019467	Arhgef25	Rho guanine nucleotide exchange factor (GEF) 25 [Source:MGI Symbol;Acc:MGI:1277173]	10	52666	protein_coding		ENSMUSG00000117698	BC037704	cDNA sequence BC037704 [Source:MGI Symbol;Acc:MGI:2652856]	19	100502982	lncRNA	Non-protein coding
ENSMUSG00000020467	Efemp1	epidermal growth factor-containing fibulin-like extracellular matrix protein 1 [Source:MGI Symbol;Acc:MGI:1339998]	11	216616	protein_coding		ENSMUSG00000103046	Gm37309	predicted gene, 37309 [Source:MGI Symbol;Acc:MGI:5610537]	1		TEC	Non-protein coding
ENSMUSG00000019464	Ptger1	prostaglandin E receptor 1 (subtype EP1) [Source:MGI Symbol;Acc:MGI:97793]	8	19216	protein_coding		ENSMUSG00000103047	Gm37310	predicted gene, 37310 [Source:MGI Symbol;Acc:MGI:5610538]	15		TEC	Non-protein coding
ENSMUSG00000020451	Limk2	LIM motif-containing protein kinase 2 [Source:MGI Symbol;Acc:MGI:1197517]	11	16886	protein_coding		ENSMUSG00000103041	Gm37305	predicted gene, 37305 [Source:MGI Symbol;Acc:MGI:5610533]	3		lncRNA	Non-protein coding
ENSMUSG00000020453	Patz1	POZ (BTB) and AT hook containing zinc finger 1 [Source:MGI Symbol;Acc:MGI:1891832]	11	56218	protein_coding		ENSMUSG00000103037	Pcdhgb1	protocadherin gamma subfamily B, 1 [Source:MGI Symbol;Acc:MGI:1935169]	18	93699	protein_coding	Low Connectivity
ENSMUSG00000020454	Eif4enif1	eukaryotic translation initiation factor 4E nuclear import factor 1 [Source:MGI Symbol;Acc:MGI:1921453]	11	74203	protein_coding		ENSMUSG00000083798	Gm14584	predicted gene 14584 [Source:MGI Symbol;Acc:MGI:3705780]	X		processed_pseudogene	Non-protein coding
ENSMUSG00000020455	Trim11	tripartite motif-containing 11 [Source:MGI Symbol;Acc:MGI:2137355]	11	94091	protein_coding		ENSMUSG00000103009	Gm4430	predicted gene 4430 [Source:MGI Symbol;Acc:MGI:3782614]	2		TEC	Non-protein coding
ENSMUSG00000020456	Ogdh	oxoglutarate (alpha-ketoglutarate) dehydrogenase (lipoamide) [Source:MGI Symbol;Acc:MGI:1098267]	11	18293	protein_coding		ENSMUSG00000068151	A230006K03Rik	RIKEN cDNA A230006K03 gene [Source:MGI Symbol;Acc:MGI:3644205]	7		lncRNA	Non-protein coding
ENSMUSG00000020457	Drg1	developmentally regulated GTP binding protein 1 [Source:MGI Symbol;Acc:MGI:1343297]	11	13494	protein_coding		ENSMUSG00000117613	Gm2629	predicted gene 2629 [Source:MGI Symbol;Acc:MGI:3780797]	18		lncRNA	Non-protein coding
ENSMUSG00000020458	Rtn4	reticulon 4 [Source:MGI Symbol;Acc:MGI:1915835]	11	68585	protein_coding		ENSMUSG00000020180	Snrpd3	small nuclear ribonucleoprotein D3 [Source:MGI Symbol;Acc:MGI:1914582]	10	67332	protein_coding	Low Connectivity
ENSMUSG00000020459	Mtif2	mitochondrial translational initiation factor 2 [Source:MGI Symbol;Acc:MGI:1924034]	11	76784	protein_coding		ENSMUSG00000044147	Arf6	ADP-ribosylation factor 6 [Source:MGI Symbol;Acc:MGI:99435]	12	11845	protein_coding	Low Connectivity
ENSMUSG00000019471	Cdc37	cell division cycle 37 [Source:MGI Symbol;Acc:MGI:109531]	9	12539	protein_coding		ENSMUSG00000068115	Ninl	ninein-like [Source:MGI Symbol;Acc:MGI:1925427]	2	78177	protein_coding	Low Connectivity
ENSMUSG00000044408	Sptssa	serine palmitoyltransferase, small subunit A [Source:MGI Symbol;Acc:MGI:1913399]	12	104725	protein_coding		ENSMUSG00000044145	1810024B03Rik	RIKEN cDNA 1810024B03 gene [Source:MGI Symbol;Acc:MGI:1925560]	2	329509	protein_coding	Low Connectivity
ENSMUSG00000020440	Arf5	ADP-ribosylation factor 5 [Source:MGI Symbol;Acc:MGI:99434]	6	11844	protein_coding		ENSMUSG00000117621	Hspe1-rs1	heat shock protein 1 (chaperonin 10), related sequence 1 [Source:MGI Symbol;Acc:MGI:1935159]	18		protein_coding	Low Connectivity
ENSMUSG00000020441	2310033P09Rik	RIKEN cDNA 2310033P09 gene [Source:MGI Symbol;Acc:MGI:1915112]	11	67862	protein_coding		ENSMUSG00000020171	Yeats4	YEATS domain containing 4 [Source:MGI Symbol;Acc:MGI:1927224]	10	64050	protein_coding	Low Connectivity
ENSMUSG00000068417	Pnp2	purine-nucleoside phosphorylase 2 [Source:MGI Symbol;Acc:MGI:3712328]	14	667034	protein_coding		ENSMUSG00000117634	Gm50069	predicted gene, 50069 [Source:MGI Symbol;Acc:MGI:6275393]	18		lncRNA	Non-protein coding
ENSMUSG00000020444	Guk1	guanylate kinase 1 [Source:MGI Symbol;Acc:MGI:95871]	11	14923	protein_coding		ENSMUSG00000083773	Gm13394	predicted gene 13394 [Source:MGI Symbol;Acc:MGI:3651848]	2		processed_pseudogene	Non-protein coding
ENSMUSG00000020448	Rnf185	ring finger protein 185 [Source:MGI Symbol;Acc:MGI:1922078]	11	193670	protein_coding		ENSMUSG00000020166	Cnot2	CCR4-NOT transcription complex, subunit 2 [Source:MGI Symbol;Acc:MGI:1919318]	10	72068	protein_coding	Low Connectivity
ENSMUSG00000020431	Adcy1	adenylate cyclase 1 [Source:MGI Symbol;Acc:MGI:99677]	11	432530	protein_coding		ENSMUSG00000044125	9530080O11Rik	RIKEN cDNA 9530080O11 gene [Source:MGI Symbol;Acc:MGI:2441751]	4	319247	lncRNA	Non-protein coding
ENSMUSG00000068428	Gmnc	geminin coiled-coil domain containing [Source:MGI Symbol;Acc:MGI:2685452]	16	239789	protein_coding		ENSMUSG00000044122	Proca1	protein interacting with cyclin A1 [Source:MGI Symbol;Acc:MGI:1918274]	11	216974	protein_coding	Low Connectivity
ENSMUSG00000020432	Tcn2	transcobalamin 2 [Source:MGI Symbol;Acc:MGI:98534]	11	21452	protein_coding		ENSMUSG00000117648	Gm32282	predicted gene, 32282 [Source:MGI Symbol;Acc:MGI:5591441]	17	102634780	lncRNA	Non-protein coding
ENSMUSG00000020434	4921536K21Rik	RIKEN cDNA 4921536K21 gene [Source:MGI Symbol;Acc:MGI:1914680]	11	67430	protein_coding		ENSMUSG00000020154	Ptprb	protein tyrosine phosphatase, receptor type, B [Source:MGI Symbol;Acc:MGI:97809]	10	19263	protein_coding	Low Connectivity
ENSMUSG00000020435	Osbp2	oxysterol binding protein 2 [Source:MGI Symbol;Acc:MGI:1921559]	11	74309	protein_coding		ENSMUSG00000034792	Gna15	guanine nucleotide binding protein, alpha 15 [Source:MGI Symbol;Acc:MGI:95770]	10	14676	protein_coding	Low Connectivity
ENSMUSG00000020436	Gabrg2	gamma-aminobutyric acid (GABA) A receptor, subunit gamma 2 [Source:MGI Symbol;Acc:MGI:95623]	11	14406	protein_coding		ENSMUSG00000034795	Ccdc122	coiled-coil domain containing 122 [Source:MGI Symbol;Acc:MGI:1918358]	14	108811	protein_coding	Low Connectivity
ENSMUSG00000020439	Smtn	smoothelin [Source:MGI Symbol;Acc:MGI:1354727]	11	29856	protein_coding		ENSMUSG00000117655	6720468P15Rik	RIKEN cDNA 6720468P15 gene [Source:MGI Symbol;Acc:MGI:1925323]	19	78073	lncRNA	Non-protein coding
ENSMUSG00000044468	Tent5c	terminal nucleotidyltransferase 5C [Source:MGI Symbol;Acc:MGI:1921895]	3	74645	protein_coding		ENSMUSG00000083716	Gm13436	predicted gene 13436 [Source:MGI Symbol;Acc:MGI:3651005]	2		processed_pseudogene	Non-protein coding
ENSMUSG00000044469	Tnfaip8l1	tumor necrosis factor, alpha-induced protein 8-like 1 [Source:MGI Symbol;Acc:MGI:1913693]	17	66443	protein_coding		ENSMUSG00000103082	Gm38124	predicted gene, 38124 [Source:MGI Symbol;Acc:MGI:5611352]	3		TEC	Non-protein coding
ENSMUSG00000044465	Fam160a2	family with sequence similarity 160, member A2 [Source:MGI Symbol;Acc:MGI:1921599]	7	74349	protein_coding		ENSMUSG00000103088	Pcdhgb6	protocadherin gamma subfamily B, 6 [Source:MGI Symbol;Acc:MGI:1935197]	18	93703	protein_coding	Low Connectivity
ENSMUSG00000044461	Shisa2	shisa family member 2 [Source:MGI Symbol;Acc:MGI:2444716]	14	219134	protein_coding		ENSMUSG00000103081	Pcdhgb8	protocadherin gamma subfamily B, 8 [Source:MGI Symbol;Acc:MGI:1935200]	18		polymorphic_pseudogene	Non-protein coding
ENSMUSG00000020492	Ska2	spindle and kinetochore associated complex subunit 2 [Source:MGI Symbol;Acc:MGI:1913390]	11	66140	protein_coding		ENSMUSG00000058761	Rnf169	ring finger protein 169 [Source:MGI Symbol;Acc:MGI:1920257]	7	108937	protein_coding	Low Connectivity
ENSMUSG00000020496	Rnf187	ring finger protein 187 [Source:MGI Symbol;Acc:MGI:1914224]	11	108660	protein_coding		ENSMUSG00000044176	Spink10	serine peptidase inhibitor, Kazal type 10 [Source:MGI Symbol;Acc:MGI:3584533]	18	328971	protein_coding	Low Connectivity
ENSMUSG00000020483	Dynll2	dynein light chain LC8-type 2 [Source:MGI Symbol;Acc:MGI:1915347]	11	68097	protein_coding		ENSMUSG00000117674	Gm31087	predicted gene, 31087 [Source:MGI Symbol;Acc:MGI:5590246]	18		lncRNA	Non-protein coding
ENSMUSG00000020486	Septin4	septin 4 [Source:MGI Symbol;Acc:MGI:1270156]	11	18952	protein_coding		ENSMUSG00000020193	Zpbp	zona pellucida binding protein [Source:MGI Symbol;Acc:MGI:1855701]	11	53604	protein_coding	Low Connectivity
ENSMUSG00000044447	Dock5	dedicator of cytokinesis 5 [Source:MGI Symbol;Acc:MGI:2652871]	14	68813	protein_coding		ENSMUSG00000034868	Myl12b	myosin, light chain 12B, regulatory [Source:MGI Symbol;Acc:MGI:107494]	17	67938	protein_coding	Low Connectivity
ENSMUSG00000019487	Trip10	thyroid hormone receptor interactor 10 [Source:MGI Symbol;Acc:MGI:2146901]	17	106628	protein_coding		ENSMUSG00000020224	Llph	LLP homolog, long-term synaptic facilitation (Aplysia) [Source:MGI Symbol;Acc:MGI:1913475]	10	66225	protein_coding	Low Connectivity
ENSMUSG00000020471	Pold2	polymerase (DNA directed), delta 2, regulatory subunit [Source:MGI Symbol;Acc:MGI:1097163]	11	18972	protein_coding		ENSMUSG00000020225	Tmbim4	transmembrane BAX inhibitor motif containing 4 [Source:MGI Symbol;Acc:MGI:1915462]	10	68212	protein_coding	Low Connectivity
ENSMUSG00000020472	Zkscan17	zinc finger with KRAB and SCAN domains 17 [Source:MGI Symbol;Acc:MGI:2679270]	11	268417	protein_coding		ENSMUSG00000020227	Irak3	interleukin-1 receptor-associated kinase 3 [Source:MGI Symbol;Acc:MGI:1921164]	10	73914	protein_coding	Low Connectivity
ENSMUSG00000020473	Aebp1	AE binding protein 1 [Source:MGI Symbol;Acc:MGI:1197012]	11	11568	protein_coding		ENSMUSG00000020228	Helb	helicase (DNA) B [Source:MGI Symbol;Acc:MGI:2152895]	10	117599	protein_coding	Low Connectivity
ENSMUSG00000020475	Pgam2	phosphoglycerate mutase 2 [Source:MGI Symbol;Acc:MGI:1933118]	11	56012	protein_coding		ENSMUSG00000020218	Wif1	Wnt inhibitory factor 1 [Source:MGI Symbol;Acc:MGI:1344332]	10	24117	protein_coding	Low Connectivity
ENSMUSG00000020476	Dbnl	drebrin-like [Source:MGI Symbol;Acc:MGI:700006]	11	13169	protein_coding		ENSMUSG00000083811	Gm13071	predicted gene 13071 [Source:MGI Symbol;Acc:MGI:3651971]	4		processed_pseudogene	Non-protein coding
ENSMUSG00000044433	Camsap3	calmodulin regulated spectrin-associated protein family, member 3 [Source:MGI Symbol;Acc:MGI:1916947]	8	69697	protein_coding		ENSMUSG00000034845	Plvap	plasmalemma vesicle associated protein [Source:MGI Symbol;Acc:MGI:1890497]	8	84094	protein_coding	Low Connectivity
ENSMUSG00000020477	Mrps24	mitochondrial ribosomal protein S24 [Source:MGI Symbol;Acc:MGI:1928142]	11	64660	protein_coding		ENSMUSG00000034848	Ttc21b	tetratricopeptide repeat domain 21B [Source:MGI Symbol;Acc:MGI:1920918]	2	73668	protein_coding	Low Connectivity
ENSMUSG00000019494	Cops6	COP9 signalosome subunit 6 [Source:MGI Symbol;Acc:MGI:1349439]	5	26893	protein_coding		ENSMUSG00000034842	Art3	ADP-ribosyltransferase 3 [Source:MGI Symbol;Acc:MGI:1202729]	5	109979	protein_coding	Low Connectivity
ENSMUSG00000020422	Tns3	tensin 3 [Source:MGI Symbol;Acc:MGI:2443012]	11	319939	protein_coding		ENSMUSG00000019214	Chtf18	CTF18, chromosome transmission fidelity factor 18 [Source:MGI Symbol;Acc:MGI:2384887]	17	214901	protein_coding	Low Connectivity
ENSMUSG00000020427	Igfbp3	insulin-like growth factor binding protein 3 [Source:MGI Symbol;Acc:MGI:96438]	11	16009	protein_coding		ENSMUSG00000044229	Nxpe4	neurexophilin and PC-esterase domain family, member 4 [Source:MGI Symbol;Acc:MGI:1924792]	9	244853	protein_coding	Low Connectivity
ENSMUSG00000019428	Fkbp8	FK506 binding protein 8 [Source:MGI Symbol;Acc:MGI:1341070]	8	14232	protein_coding		ENSMUSG00000020268	Lyrm7	LYR motif containing 7 [Source:MGI Symbol;Acc:MGI:1922780]	11	75530	protein_coding	Low Connectivity
ENSMUSG00000019433	Gipc1	GIPC PDZ domain containing family, member 1 [Source:MGI Symbol;Acc:MGI:1926252]	8	67903	protein_coding		ENSMUSG00000044221	Grsf1	G-rich RNA sequence binding factor 1 [Source:MGI Symbol;Acc:MGI:106479]	5	231413	protein_coding	Low Connectivity
ENSMUSG00000020411	Nipal4	NIPA-like domain containing 4 [Source:MGI Symbol;Acc:MGI:2444671]	11	214112	protein_coding		ENSMUSG00000044211	Gm7887	predicted gene 7887 [Source:MGI Symbol;Acc:MGI:3648251]	6		processed_pseudogene	Non-protein coding
ENSMUSG00000020412	Ascc2	activating signal cointegrator 1 complex subunit 2 [Source:MGI Symbol;Acc:MGI:1922702]	11	75452	protein_coding		ENSMUSG00000058809	Hspd1-ps3	heat shock protein 1 (chaperonin), pseudogene 3 [Source:MGI Symbol;Acc:MGI:3651246]	11		processed_pseudogene	Non-protein coding
ENSMUSG00000020413	Hus1	HUS1 checkpoint clamp component [Source:MGI Symbol;Acc:MGI:1277962]	11	15574	protein_coding		ENSMUSG00000034893	Cog3	component of oligomeric golgi complex 3 [Source:MGI Symbol;Acc:MGI:2450151]	14	338337	protein_coding	Low Connectivity
ENSMUSG00000019432	Ddx39b	DEAD box helicase 39b [Source:MGI Symbol;Acc:MGI:99240]	17	53817	protein_coding		ENSMUSG00000020241	Col6a2	collagen, type VI, alpha 2 [Source:MGI Symbol;Acc:MGI:88460]	10	12834	protein_coding	Low Connectivity
ENSMUSG00000020402	Vdac1	voltage-dependent anion channel 1 [Source:MGI Symbol;Acc:MGI:106919]	11	22333	protein_coding		ENSMUSG00000034881	Tbxa2r	thromboxane A2 receptor [Source:MGI Symbol;Acc:MGI:98496]	10	21390	protein_coding	Low Connectivity
ENSMUSG00000020407	Upp1	uridine phosphorylase 1 [Source:MGI Symbol;Acc:MGI:1097668]	11	22271	protein_coding		ENSMUSG00000117604	Gm33228	predicted gene, 33228 [Source:MGI Symbol;Acc:MGI:5592387]	18		lncRNA	Non-protein coding
ENSMUSG00000020409	Slu7	SLU7 splicing factor homolog (S. cerevisiae) [Source:MGI Symbol;Acc:MGI:2385598]	11	193116	protein_coding		ENSMUSG00000034872	Gipc3	GIPC PDZ domain containing family, member 3 [Source:MGI Symbol;Acc:MGI:2387006]	10	209047	protein_coding	Low Connectivity
ENSMUSG00000009905	Kdsr	3-ketodihydrosphingosine reductase [Source:MGI Symbol;Acc:MGI:1918000]	1	70750	protein_coding		ENSMUSG00000034875	Nudt19	nudix (nucleoside diphosphate linked moiety X)-type motif 19 [Source:MGI Symbol;Acc:MGI:94203]	7	110959	protein_coding	Low Connectivity
ENSMUSG00000009907	Vps4b	vacuolar protein sorting 4B [Source:MGI Symbol;Acc:MGI:1100499]	1	20479	protein_coding		ENSMUSG00000010825	Grid2ip	glutamate receptor, ionotropic, delta 2 (Grid2) interacting protein 1 [Source:MGI Symbol;Acc:MGI:2176213]	5	170935	protein_coding	Low Connectivity
ENSMUSG00000068270	Shroom4	shroom family member 4 [Source:MGI Symbol;Acc:MGI:2685570]	X	208431	protein_coding		ENSMUSG00000034820	Cpsf7	cleavage and polyadenylation specific factor 7 [Source:MGI Symbol;Acc:MGI:1917826]	19	269061	protein_coding	Low Connectivity
ENSMUSG00000068284	Usf3	upstream transcription factor family member 3 [Source:MGI Symbol;Acc:MGI:2685454]	16	207806	protein_coding		ENSMUSG00000009876	Cox4i2	cytochrome c oxidase subunit 4I2 [Source:MGI Symbol;Acc:MGI:2135755]	2	84682	protein_coding	Low Connectivity
ENSMUSG00000068290	Ddrgk1	DDRGK domain containing 1 [Source:MGI Symbol;Acc:MGI:1924256]	2	77006	protein_coding		ENSMUSG00000034813	Grip1	glutamate receptor interacting protein 1 [Source:MGI Symbol;Acc:MGI:1921303]	10	74053	protein_coding	Low Connectivity
ENSMUSG00000020290	Xpo1	exportin 1 [Source:MGI Symbol;Acc:MGI:2144013]	11	103573	protein_coding		ENSMUSG00000034800	Zfp661	zinc finger protein 661 [Source:MGI Symbol;Acc:MGI:1919430]	2	72180	protein_coding	Low Connectivity
ENSMUSG00000020297	Nsg2	neuron specific gene family member 2 [Source:MGI Symbol;Acc:MGI:1202070]	11	18197	protein_coding		ENSMUSG00000117592	Gm46603	predicted gene, 46603 [Source:MGI Symbol;Acc:MGI:5826240]	17		lncRNA	Non-protein coding
ENSMUSG00000044254	Pcsk9	proprotein convertase subtilisin/kexin type 9 [Source:MGI Symbol;Acc:MGI:2140260]	4	100102	protein_coding		ENSMUSG00000044081	Zfp85os	zinc finger protein 85, opposite strand [Source:MGI Symbol;Acc:MGI:1915521]	13		lncRNA	Non-protein coding
ENSMUSG00000044252	Osbpl1a	oxysterol binding protein-like 1A [Source:MGI Symbol;Acc:MGI:1927551]	18	64291	protein_coding		ENSMUSG00000044072	Eml6	echinoderm microtubule associated protein like 6 [Source:MGI Symbol;Acc:MGI:2442895]	11	237711	protein_coding	Low Connectivity
ENSMUSG00000044250	Pced1b	PC-esterase domain containing 1B [Source:MGI Symbol;Acc:MGI:2446270]	15	239647	protein_coding		ENSMUSG00000083679	Gm12892	predicted gene 12892 [Source:MGI Symbol;Acc:MGI:3649649]	4		processed_pseudogene	Non-protein coding
ENSMUSG00000020282	Rhbdf1	rhomboid 5 homolog 1 [Source:MGI Symbol;Acc:MGI:104328]	11	13650	protein_coding		ENSMUSG00000083674	Zfp133-ps	zinc finger protein 133, pseudogene [Source:MGI Symbol;Acc:MGI:2176612]	2	668917	transcribed_unitary_pseudogene	Non-protein coding
ENSMUSG00000020283	Pex13	peroxisomal biogenesis factor 13 [Source:MGI Symbol;Acc:MGI:1919379]	11		protein_coding		ENSMUSG00000083669	Mif-ps4	macrophage migration inhibitory factor, pseudogene 4 [Source:MGI Symbol;Acc:MGI:103162]	7		processed_pseudogene	Non-protein coding
ENSMUSG00000020284	Cfap410	cilia and flagella associated protein 410 [Source:MGI Symbol;Acc:MGI:1915134]	10	67884	protein_coding		ENSMUSG00000068040	Tm9sf4	transmembrane 9 superfamily member 4 [Source:MGI Symbol;Acc:MGI:2139220]	2	99237	protein_coding	Low Connectivity
ENSMUSG00000020288	Ahsa2	AHA1, activator of heat shock protein ATPase 2 [Source:MGI Symbol;Acc:MGI:1916133]	11	268390	protein_coding		ENSMUSG00000020061	Mybpc1	myosin binding protein C, slow-type [Source:MGI Symbol;Acc:MGI:1336213]	10	109272	protein_coding	Low Connectivity
ENSMUSG00000020289	Nprl3	nitrogen permease regulator-like 3 [Source:MGI Symbol;Acc:MGI:109258]	11	17168	protein_coding		ENSMUSG00000083623	Gm7224	predicted gene 7224 [Source:MGI Symbol;Acc:MGI:3647435]	7		unprocessed_pseudogene	Non-protein coding
ENSMUSG00000044243	Bhlha9	basic helix-loop-helix family, member a9 [Source:MGI Symbol;Acc:MGI:2444198]	11	320522	protein_coding		ENSMUSG00000083621	Gm14586	predicted gene 14586 [Source:MGI Symbol;Acc:MGI:3705507]	X		processed_pseudogene	Non-protein coding
ENSMUSG00000020271	Fbxw11	F-box and WD-40 domain protein 11 [Source:MGI Symbol;Acc:MGI:2144023]	11	103583	protein_coding		ENSMUSG00000019080	Mfsd3	major facilitator superfamily domain containing 3 [Source:MGI Symbol;Acc:MGI:1916822]	15	69572	protein_coding	Low Connectivity
ENSMUSG00000020272	Stk10	serine/threonine kinase 10 [Source:MGI Symbol;Acc:MGI:1099439]	11	20868	protein_coding		ENSMUSG00000044017	Adgrd1	adhesion G protein-coupled receptor D1 [Source:MGI Symbol;Acc:MGI:3041203]	5	243277	protein_coding	Low Connectivity
ENSMUSG00000020273	Papolg	poly(A) polymerase gamma [Source:MGI Symbol;Acc:MGI:2442119]	11	216578	protein_coding		ENSMUSG00000020057	Dram1	DNA-damage regulated autophagy modulator 1 [Source:MGI Symbol;Acc:MGI:1918962]	10	71712	protein_coding	Low Connectivity
ENSMUSG00000020275	Rel	reticuloendotheliosis oncogene [Source:MGI Symbol;Acc:MGI:97897]	11	19696	protein_coding		ENSMUSG00000044018	Mrpl50	mitochondrial ribosomal protein L50 [Source:MGI Symbol;Acc:MGI:107329]	4	28028	protein_coding	Low Connectivity
ENSMUSG00000020277	Pfkl	phosphofructokinase, liver, B-type [Source:MGI Symbol;Acc:MGI:97547]	10	18641	protein_coding		ENSMUSG00000020059	Sycp3	synaptonemal complex protein 3 [Source:MGI Symbol;Acc:MGI:109542]	10	20962	protein_coding	Low Connectivity
ENSMUSG00000068264	Ap5s1	adaptor-related protein 5 complex, sigma 1 subunit [Source:MGI Symbol;Acc:MGI:1916846]	2	69596	protein_coding		ENSMUSG00000044014	Npy5r	neuropeptide Y receptor Y5 [Source:MGI Symbol;Acc:MGI:108082]	8	18168	protein_coding	Low Connectivity
ENSMUSG00000019297	Nop9	NOP9 nucleolar protein [Source:MGI Symbol;Acc:MGI:1915092]	14	67842	protein_coding		ENSMUSG00000034681	Rnps1	RNA binding protein with serine rich domain 1 [Source:MGI Symbol;Acc:MGI:97960]	17	19826	protein_coding	Low Connectivity
ENSMUSG00000019295	Tmem129	transmembrane protein 129 [Source:MGI Symbol;Acc:MGI:1915616]	5	68366	protein_coding		ENSMUSG00000034674	Tdg	thymine DNA glycosylase [Source:MGI Symbol;Acc:MGI:108247]	10	21665	protein_coding	Low Connectivity
ENSMUSG00000068267	Cenpb	centromere protein B [Source:MGI Symbol;Acc:MGI:88376]	2	12616	protein_coding		ENSMUSG00000044068	Zrsr1	zinc finger (CCCH type), RNA binding motif and serine/arginine rich 1 [Source:MGI Symbol;Acc:MGI:98885]	11	22183	protein_coding	Low Connectivity
ENSMUSG00000058886	Deaf1	DEAF1, transcription factor [Source:MGI Symbol;Acc:MGI:1858496]	7	54006	protein_coding		ENSMUSG00000044066	Cep68	centrosomal protein 68 [Source:MGI Symbol;Acc:MGI:2667663]	11	216543	protein_coding	Low Connectivity
ENSMUSG00000058881	Zfp516	zinc finger protein 516 [Source:MGI Symbol;Acc:MGI:2443957]	18	329003	protein_coding		ENSMUSG00000020091	Eif4ebp2	eukaryotic translation initiation factor 4E binding protein 2 [Source:MGI Symbol;Acc:MGI:109198]	10	13688	protein_coding	Low Connectivity
ENSMUSG00000068205	Macrod2	mono-ADP ribosylhydrolase 2 [Source:MGI Symbol;Acc:MGI:1920149]	2	72899	protein_coding		ENSMUSG00000117548	Gm41662	predicted gene, 41662 [Source:MGI Symbol;Acc:MGI:5624547]	18		TEC	Non-protein coding
ENSMUSG00000058897	Col25a1	collagen, type XXV, alpha 1 [Source:MGI Symbol;Acc:MGI:1924268]	3	77018	protein_coding		ENSMUSG00000044043	Pcdhb14	protocadherin beta 14 [Source:MGI Symbol;Acc:MGI:2136749]	18	93885	protein_coding	Low Connectivity
ENSMUSG00000044288	Cnr1	cannabinoid receptor 1 (brain) [Source:MGI Symbol;Acc:MGI:104615]	4	12801	protein_coding		ENSMUSG00000020072	Pbld2	phenazine biosynthesis-like protein domain containing 2 [Source:MGI Symbol;Acc:MGI:1914557]	10	67307	protein_coding	Low Connectivity
ENSMUSG00000044279	Crb3	crumbs family member 3 [Source:MGI Symbol;Acc:MGI:2670904]	17	224912	protein_coding		ENSMUSG00000020074	Ccar1	cell division cycle and apoptosis regulator 1 [Source:MGI Symbol;Acc:MGI:1914750]	10	67500	protein_coding	Low Connectivity
ENSMUSG00000068227	Il2rb	interleukin 2 receptor, beta chain [Source:MGI Symbol;Acc:MGI:96550]	15	16185	protein_coding		ENSMUSG00000020075	Ddx21	DExD box helicase 21 [Source:MGI Symbol;Acc:MGI:1860494]	10	56200	protein_coding	Low Connectivity
ENSMUSG00000068220	Lgals1	lectin, galactose binding, soluble 1 [Source:MGI Symbol;Acc:MGI:96777]	15	16852	protein_coding		ENSMUSG00000020077	Srgn	serglycin [Source:MGI Symbol;Acc:MGI:97756]	10	19073	protein_coding	Low Connectivity
ENSMUSG00000034987	Hrh2	histamine receptor H2 [Source:MGI Symbol;Acc:MGI:108482]	13	15466	protein_coding		ENSMUSG00000020079	Supv3l1	suppressor of var1, 3-like 1 (S. cerevisiae) [Source:MGI Symbol;Acc:MGI:2441711]	10	338359	protein_coding	Low Connectivity
ENSMUSG00000044308	Ubr3	ubiquitin protein ligase E3 component n-recognin 3 [Source:MGI Symbol;Acc:MGI:1861100]	2	68795	protein_coding		ENSMUSG00000034748	Sirt6	sirtuin 6 [Source:MGI Symbol;Acc:MGI:1354161]	10	50721	protein_coding	Low Connectivity
ENSMUSG00000020340	Cyfip2	cytoplasmic FMR1 interacting protein 2 [Source:MGI Symbol;Acc:MGI:1924134]	11	76884	protein_coding		ENSMUSG00000019102	Aldh3a1	aldehyde dehydrogenase family 3, subfamily A1 [Source:MGI Symbol;Acc:MGI:1353451]	11	11670	protein_coding	Low Connectivity
ENSMUSG00000020346	Mgat1	mannoside acetylglucosaminyltransferase 1 [Source:MGI Symbol;Acc:MGI:96973]	11	17308	protein_coding		ENSMUSG00000020107	Anapc16	anaphase promoting complex subunit 16 [Source:MGI Symbol;Acc:MGI:1289325]	10	52717	protein_coding	Low Connectivity
ENSMUSG00000020349	Ppp2ca	protein phosphatase 2 (formerly 2A), catalytic subunit, alpha isoform [Source:MGI Symbol;Acc:MGI:1321159]	11	19052	protein_coding		ENSMUSG00000020108	Ddit4	DNA-damage-inducible transcript 4 [Source:MGI Symbol;Acc:MGI:1921997]	10	74747	protein_coding	Low Connectivity
ENSMUSG00000034981	Parm1	prostate androgen-regulated mucin-like protein 1 [Source:MGI Symbol;Acc:MGI:2443349]	5	231440	protein_coding		ENSMUSG00000058715	Fcer1g	Fc receptor, IgE, high affinity I, gamma polypeptide [Source:MGI Symbol;Acc:MGI:95496]	1	14127	protein_coding	Low Connectivity
ENSMUSG00000020331	Hcn2	hyperpolarization-activated, cyclic nucleotide-gated K+ 2 [Source:MGI Symbol;Acc:MGI:1298210]	10	15166	protein_coding		ENSMUSG00000034738	Nostrin	nitric oxide synthase trafficker [Source:MGI Symbol;Acc:MGI:3606242]	2	329416	protein_coding	Low Connectivity
ENSMUSG00000020333	Acsl6	acyl-CoA synthetase long-chain family member 6 [Source:MGI Symbol;Acc:MGI:894291]	11	216739	protein_coding		ENSMUSG00000058729	Lin9	lin-9 homolog (C. elegans) [Source:MGI Symbol;Acc:MGI:1919818]	1	72568	protein_coding	Low Connectivity
ENSMUSG00000020334	Slc22a4	solute carrier family 22 (organic cation transporter), member 4 [Source:MGI Symbol;Acc:MGI:1353479]	11	30805	protein_coding		ENSMUSG00000010755	Cars	cysteinyl-tRNA synthetase [Source:MGI Symbol;Acc:MGI:1351477]	7	27267	protein_coding	Low Connectivity
ENSMUSG00000058966	Tlcd3b	TLC domain containing 3B [Source:MGI Symbol;Acc:MGI:1916202]	7	68952	protein_coding		ENSMUSG00000034729	Mrps10	mitochondrial ribosomal protein S10 [Source:MGI Symbol;Acc:MGI:1928139]	17	64657	protein_coding	Low Connectivity
ENSMUSG00000034973	Dop1a	DOP1 leucine zipper like protein A [Source:MGI Symbol;Acc:MGI:1289294]	9	320615	protein_coding		ENSMUSG00000010751	Tnfrsf22	tumor necrosis factor receptor superfamily, member 22 [Source:MGI Symbol;Acc:MGI:1930270]	7	79202	protein_coding	Low Connectivity
ENSMUSG00000034974	Dapk3	death-associated protein kinase 3 [Source:MGI Symbol;Acc:MGI:1203520]	10	13144	protein_coding		ENSMUSG00000058743	Kcnj14	potassium inwardly-rectifying channel, subfamily J, member 14 [Source:MGI Symbol;Acc:MGI:2384820]	7	211480	protein_coding	Low Connectivity
ENSMUSG00000019359	Gdpd2	glycerophosphodiester phosphodiesterase domain containing 2 [Source:MGI Symbol;Acc:MGI:1918834]	X	71584	protein_coding		ENSMUSG00000020140	Lgr5	leucine rich repeat containing G protein coupled receptor 5 [Source:MGI Symbol;Acc:MGI:1341817]	10	14160	protein_coding	Low Connectivity
ENSMUSG00000058975	Kcnc1	potassium voltage gated channel, Shaw-related subfamily, member 1 [Source:MGI Symbol;Acc:MGI:96667]	7	16502	protein_coding		ENSMUSG00000020142	Slc1a4	solute carrier family 1 (glutamate/neutral amino acid transporter), member 4 [Source:MGI Symbol;Acc:MGI:2135601]	11	55963	protein_coding	Low Connectivity
ENSMUSG00000020321	Mdh1	malate dehydrogenase 1, NAD (soluble) [Source:MGI Symbol;Acc:MGI:97051]	11	17449	protein_coding		ENSMUSG00000020143	Dock2	dedicator of cyto-kinesis 2 [Source:MGI Symbol;Acc:MGI:2149010]	11	94176	protein_coding	Low Connectivity
ENSMUSG00000020326	Ccng1	cyclin G1 [Source:MGI Symbol;Acc:MGI:102890]	11	12450	protein_coding		ENSMUSG00000034786	Gpsm3	G-protein signalling modulator 3 (AGS3-like, C. elegans) [Source:MGI Symbol;Acc:MGI:2146785]	17	106512	protein_coding	Low Connectivity
ENSMUSG00000020329	Polrmt	polymerase (RNA) mitochondrial (DNA directed) [Source:MGI Symbol;Acc:MGI:1915843]	10	216151	protein_coding		ENSMUSG00000034768	Asb16	ankyrin repeat and SOCS box-containing 16 [Source:MGI Symbol;Acc:MGI:2654437]	11	217217	protein_coding	Low Connectivity
ENSMUSG00000019326	Aoc3	amine oxidase, copper containing 3 [Source:MGI Symbol;Acc:MGI:1306797]	11	11754	protein_coding		ENSMUSG00000019122	Ccl9	chemokine (C-C motif) ligand 9 [Source:MGI Symbol;Acc:MGI:104533]	11	20308	protein_coding	Low Connectivity
ENSMUSG00000034957	Cebpa	CCAAT/enhancer binding protein (C/EBP), alpha [Source:MGI Symbol;Acc:MGI:99480]	7	12606	protein_coding		ENSMUSG00000034762	Glis1	GLIS family zinc finger 1 [Source:MGI Symbol;Acc:MGI:2386723]	4	230587	protein_coding	Low Connectivity
ENSMUSG00000034958	Atcay	ataxia, cerebellar, Cayman type [Source:MGI Symbol;Acc:MGI:2448730]	10	16467	protein_coding		ENSMUSG00000020115	Tbk1	TANK-binding kinase 1 [Source:MGI Symbol;Acc:MGI:1929658]	10	56480	protein_coding	Low Connectivity
ENSMUSG00000034959	Rubcnl	RUN and cysteine rich domain containing beclin 1 interacting protein like [Source:MGI Symbol;Acc:MGI:2685590]	14	271221	protein_coding		ENSMUSG00000058706	0610030E20Rik	RIKEN cDNA 0610030E20 gene [Source:MGI Symbol;Acc:MGI:1915614]	6	68364	protein_coding	Low Connectivity
ENSMUSG00000020312	Shc2	SHC (Src homology 2 domain containing) transforming protein 2 [Source:MGI Symbol;Acc:MGI:106180]	10	216148	protein_coding		ENSMUSG00000009734	Pou6f2	POU domain, class 6, transcription factor 2 [Source:MGI Symbol;Acc:MGI:2443631]	13	218030	protein_coding	Low Connectivity
ENSMUSG00000020315	Sptbn1	spectrin beta, non-erythrocytic 1 [Source:MGI Symbol;Acc:MGI:98388]	11	20742	protein_coding		ENSMUSG00000117465	Gm49980	predicted gene, 49980 [Source:MGI Symbol;Acc:MGI:6275257]	18		lncRNA	Non-protein coding
ENSMUSG00000020319	Wdpcp	WD repeat containing planar cell polarity effector [Source:MGI Symbol;Acc:MGI:2144467]	11	216560	protein_coding		ENSMUSG00000117499	Gm50010	predicted gene, 50010 [Source:MGI Symbol;Acc:MGI:6275297]	17		TEC	Non-protein coding
ENSMUSG00000019338	Zfp687	zinc finger protein 687 [Source:MGI Symbol;Acc:MGI:1925516]	3	78266	protein_coding		ENSMUSG00000034587	8430429K09Rik	RIKEN cDNA 8430429K09 gene [Source:MGI Symbol;Acc:MGI:1918773]	11	71523	lncRNA	Non-protein coding
ENSMUSG00000034951	Cog7	component of oligomeric golgi complex 7 [Source:MGI Symbol;Acc:MGI:2685013]	7	233824	protein_coding		ENSMUSG00000034579	Pla2g3	phospholipase A2, group III [Source:MGI Symbol;Acc:MGI:2444945]	11	237625	protein_coding	Low Connectivity
ENSMUSG00000020381	Mrnip	MRN complex interacting protein [Source:MGI Symbol;Acc:MGI:1915317]	11	68067	protein_coding		ENSMUSG00000058571	Gpc6	glypican 6 [Source:MGI Symbol;Acc:MGI:1346322]	14	23888	protein_coding	Low Connectivity
ENSMUSG00000044349	Snhg11	small nucleolar RNA host gene 11 [Source:MGI Symbol;Acc:MGI:2441845]	2	319317	protein_coding		ENSMUSG00000058587	Tmod3	tropomodulin 3 [Source:MGI Symbol;Acc:MGI:1355315]	9	50875	protein_coding	Low Connectivity
ENSMUSG00000020385	Clk4	CDC like kinase 4 [Source:MGI Symbol;Acc:MGI:1098551]	11	12750	protein_coding		ENSMUSG00000058581	Gm5801	predicted pseudogene 5801 [Source:MGI Symbol;Acc:MGI:3646055]	14		processed_pseudogene	Non-protein coding
ENSMUSG00000020386	Sar1b	secretion associated Ras related GTPase 1B [Source:MGI Symbol;Acc:MGI:1913647]	11	66397	protein_coding		ENSMUSG00000034620	Rxylt1	ribitol xylosyltransferase 1 [Source:MGI Symbol;Acc:MGI:2384919]	10		protein_coding	Low Connectivity
ENSMUSG00000020387	Jade2	jade family PHD finger 2 [Source:MGI Symbol;Acc:MGI:1924151]	11	76901	protein_coding		ENSMUSG00000034621	Gpatch8	G patch domain containing 8 [Source:MGI Symbol;Acc:MGI:1918667]	11	237943	protein_coding	Low Connectivity
ENSMUSG00000020388	Pdlim4	PDZ and LIM domain 4 [Source:MGI Symbol;Acc:MGI:1353470]	11	30794	protein_coding		ENSMUSG00000010651	Acaa1b	acetyl-Coenzyme A acyltransferase 1B [Source:MGI Symbol;Acc:MGI:3605455]	9	235674	protein_coding	Low Connectivity
ENSMUSG00000020389	Cdkl3	cyclin-dependent kinase-like 3 [Source:MGI Symbol;Acc:MGI:2388268]	11	213084	protein_coding		ENSMUSG00000058600	Rpl30	ribosomal protein L30 [Source:MGI Symbol;Acc:MGI:98037]	15	19946	protein_coding	Low Connectivity
ENSMUSG00000044345	Marveld1	MARVEL (membrane-associating) domain containing 1 [Source:MGI Symbol;Acc:MGI:2147570]	19	277010	protein_coding		ENSMUSG00000034617	Mtrr	5-methyltetrahydrofolate-homocysteine methyltransferase reductase [Source:MGI Symbol;Acc:MGI:1891037]	13	210009	protein_coding	Low Connectivity
ENSMUSG00000044340	Phlpp1	PH domain and leucine rich repeat protein phosphatase 1 [Source:MGI Symbol;Acc:MGI:2138327]	1	98432	protein_coding		ENSMUSG00000058603	Rpl28-ps1	ribosomal protein L28, pseudogene 1 [Source:MGI Symbol;Acc:MGI:3705349]	1		processed_pseudogene	Non-protein coding
ENSMUSG00000020372	Rack1	receptor for activated C kinase 1 [Source:MGI Symbol;Acc:MGI:101849]	11	14694	protein_coding		ENSMUSG00000058625	Gm17383	predicted gene, 17383 [Source:MGI Symbol;Acc:MGI:4937017]	18		processed_pseudogene	Non-protein coding
ENSMUSG00000020374	Rasgef1c	RasGEF domain family, member 1C [Source:MGI Symbol;Acc:MGI:1921813]	11	74563	protein_coding		ENSMUSG00000058626	Capn11	calpain 11 [Source:MGI Symbol;Acc:MGI:1352490]	17	268958	protein_coding	Low Connectivity
ENSMUSG00000020375	Rufy1	RUN and FYVE domain containing 1 [Source:MGI Symbol;Acc:MGI:2429762]	11	216724	protein_coding		ENSMUSG00000020021	Fgd6	FYVE, RhoGEF and PH domain containing 6 [Source:MGI Symbol;Acc:MGI:1261419]	10	13998	protein_coding	Low Connectivity
ENSMUSG00000020376	Rnf130	ring finger protein 130 [Source:MGI Symbol;Acc:MGI:1891717]	11	59044	protein_coding		ENSMUSG00000034659	Tmem109	transmembrane protein 109 [Source:MGI Symbol;Acc:MGI:1915789]	19	68539	protein_coding	Low Connectivity
ENSMUSG00000044337	Ackr3	atypical chemokine receptor 3 [Source:MGI Symbol;Acc:MGI:109562]	1	12778	protein_coding		ENSMUSG00000034652	Cd300a	CD300A molecule [Source:MGI Symbol;Acc:MGI:2443411]	11		protein_coding	Low Connectivity
ENSMUSG00000020377	Ltc4s	leukotriene C4 synthase [Source:MGI Symbol;Acc:MGI:107498]	11	17001	protein_coding		ENSMUSG00000009687	Fxyd5	FXYD domain-containing ion transport regulator 5 [Source:MGI Symbol;Acc:MGI:1201785]	7	18301	protein_coding	Low Connectivity
ENSMUSG00000019370	Calm3	calmodulin 3 [Source:MGI Symbol;Acc:MGI:103249]	7	12315	protein_coding		ENSMUSG00000020003	Pex7	peroxisomal biogenesis factor 7 [Source:MGI Symbol;Acc:MGI:1321392]	10	18634	protein_coding	Low Connectivity
ENSMUSG00000020361	Hspa4	heat shock protein 4 [Source:MGI Symbol;Acc:MGI:1342292]	11	15525	protein_coding		ENSMUSG00000020009	Ifngr1	interferon gamma receptor 1 [Source:MGI Symbol;Acc:MGI:107655]	10	15979	protein_coding	Low Connectivity
ENSMUSG00000020362	Cnot6	CCR4-NOT transcription complex, subunit 6 [Source:MGI Symbol;Acc:MGI:2144529]	11	104625	protein_coding		ENSMUSG00000009628	Tex15	testis expressed gene 15 [Source:MGI Symbol;Acc:MGI:1934816]	8	104271	protein_coding	Low Connectivity
ENSMUSG00000020364	Zfp354a	zinc finger protein 354A [Source:MGI Symbol;Acc:MGI:103172]	11	21408	protein_coding		ENSMUSG00000009614	Sardh	sarcosine dehydrogenase [Source:MGI Symbol;Acc:MGI:2183102]	2	192166	protein_coding	Low Connectivity
ENSMUSG00000044328	Trp53i13	transformation related protein 53 inducible protein 13 [Source:MGI Symbol;Acc:MGI:1915125]	11	216964	protein_coding		ENSMUSG00000117333	Gm16386	predicted gene 16386 [Source:MGI Symbol;Acc:MGI:3646848]	17		processed_pseudogene	Non-protein coding
ENSMUSG00000020366	Mapk9	mitogen-activated protein kinase 9 [Source:MGI Symbol;Acc:MGI:1346862]	11	26420	protein_coding		ENSMUSG00000107997	Gm44243	predicted gene, 44243 [Source:MGI Symbol;Acc:MGI:5690635]	6		TEC	Non-protein coding
ENSMUSG00000019368	Sec14l4	SEC14-like lipid binding 4 [Source:MGI Symbol;Acc:MGI:2144095]	11	103655	protein_coding		ENSMUSG00000107994	D830050J10Rik	RIKEN cDNA D830050J10 gene [Source:MGI Symbol;Acc:MGI:2444203]	6		lncRNA	Non-protein coding
ENSMUSG00000020368	Canx	calnexin [Source:MGI Symbol;Acc:MGI:88261]	11	12330	protein_coding		ENSMUSG00000117356	Gm46633	predicted gene, 46633 [Source:MGI Symbol;Acc:MGI:5826270]	18		lncRNA	Non-protein coding
ENSMUSG00000019362	D8Ertd738e	DNA segment, Chr 8, ERATO Doi 738, expressed [Source:MGI Symbol;Acc:MGI:1289231]	8	101966	protein_coding		ENSMUSG00000107951	Gm6210	predicted gene 6210 [Source:MGI Symbol;Acc:MGI:3643375]	6		processed_pseudogene	Non-protein coding
ENSMUSG00000034997	Htr2a	5-hydroxytryptamine (serotonin) receptor 2A [Source:MGI Symbol;Acc:MGI:109521]	14		protein_coding		ENSMUSG00000058492	Scp2-ps2	sterol carrier protein 2, pseudogene 2 [Source:MGI Symbol;Acc:MGI:107679]	9		transcribed_unprocessed_pseudogene	Non-protein coding
ENSMUSG00000034998	Foxn2	forkhead box N2 [Source:MGI Symbol;Acc:MGI:1347478]	17	14236	protein_coding		ENSMUSG00000107937	Gm44200	predicted gene, 44200 [Source:MGI Symbol;Acc:MGI:5690592]	6		lncRNA	Non-protein coding
ENSMUSG00000044317	Gpr4	G protein-coupled receptor 4 [Source:MGI Symbol;Acc:MGI:2441992]	7	319197	protein_coding		ENSMUSG00000010492	Uckl1os	uridine-cytidine kinase 1-like 1, opposite strand [Source:MGI Symbol;Acc:MGI:3801877]	2	100271841	lncRNA	Non-protein coding
ENSMUSG00000020354	Sgcd	sarcoglycan, delta (dystrophin-associated glycoprotein) [Source:MGI Symbol;Acc:MGI:1346525]	11		protein_coding		ENSMUSG00000034463	Scara3	scavenger receptor class A, member 3 [Source:MGI Symbol;Acc:MGI:2444418]	14	219151	protein_coding	Low Connectivity
ENSMUSG00000020359	Phykpl	5-phosphohydroxy-L-lysine phospholyase [Source:MGI Symbol;Acc:MGI:1920197]	11	72947	protein_coding		ENSMUSG00000034459	Ifit1	interferon-induced protein with tetratricopeptide repeats 1 [Source:MGI Symbol;Acc:MGI:99450]	19	15957	protein_coding	Low Connectivity
ENSMUSG00000034993	Vat1	vesicle amine transport 1 [Source:MGI Symbol;Acc:MGI:1349450]	11	26949	protein_coding		ENSMUSG00000034450	Gulo	gulonolactone (L-) oxidase [Source:MGI Symbol;Acc:MGI:1353434]	14	268756	protein_coding	Low Connectivity
ENSMUSG00000034994	Eef2	eukaryotic translation elongation factor 2 [Source:MGI Symbol;Acc:MGI:95288]	10	13629	protein_coding		ENSMUSG00000034452	Slc24a1	solute carrier family 24 (sodium/potassium/calcium exchanger), member 1 [Source:MGI Symbol;Acc:MGI:2384871]	9	214111	protein_coding	Low Connectivity
ENSMUSG00000034902	Pip5k1c	phosphatidylinositol-4-phosphate 5-kinase, type 1 gamma [Source:MGI Symbol;Acc:MGI:1298224]	10	18717	protein_coding		ENSMUSG00000034453	Polr3b	polymerase (RNA) III (DNA directed) polypeptide B [Source:MGI Symbol;Acc:MGI:1917678]	10	70428	protein_coding	Low Connectivity
ENSMUSG00000034903	Cobll1	Cobl-like 1 [Source:MGI Symbol;Acc:MGI:2442894]	2	319876	protein_coding		ENSMUSG00000058454	Dhcr7	7-dehydrocholesterol reductase [Source:MGI Symbol;Acc:MGI:1298378]	7	13360	protein_coding	Low Connectivity
ENSMUSG00000034906	Ncaph	non-SMC condensin I complex, subunit H [Source:MGI Symbol;Acc:MGI:2444777]	2	215387	protein_coding		ENSMUSG00000034442	Trmt5	TRM5 tRNA methyltransferase 5 [Source:MGI Symbol;Acc:MGI:1923607]	12	76357	protein_coding	Low Connectivity
ENSMUSG00000010914	Pdhx	pyruvate dehydrogenase complex, component X [Source:MGI Symbol;Acc:MGI:1351627]	2	27402	protein_coding		ENSMUSG00000010476	Ebf3	early B cell factor 3 [Source:MGI Symbol;Acc:MGI:894289]	7	13593	protein_coding	Low Connectivity
ENSMUSG00000009927	Rps25	ribosomal protein S25 [Source:MGI Symbol;Acc:MGI:1922867]	9	75617	protein_coding		ENSMUSG00000034445	Cyb561a3	cytochrome b561 family, member A3 [Source:MGI Symbol;Acc:MGI:2686925]	19	225912	protein_coding	Low Connectivity
ENSMUSG00000034947	Tmem106a	transmembrane protein 106A [Source:MGI Symbol;Acc:MGI:1922056]	11	217203	protein_coding		ENSMUSG00000034430	Zxdc	ZXD family zinc finger C [Source:MGI Symbol;Acc:MGI:1933108]	6	80292	protein_coding	Low Connectivity
ENSMUSG00000034949	Zfr2	zinc finger RNA binding protein 2 [Source:MGI Symbol;Acc:MGI:2143792]	10	103406	protein_coding		ENSMUSG00000058402	Zfp420	zinc finger protein 420 [Source:MGI Symbol;Acc:MGI:2444666]	7	233058	protein_coding	Low Connectivity
ENSMUSG00000020300	Cpeb4	cytoplasmic polyadenylation element binding protein 4 [Source:MGI Symbol;Acc:MGI:1914829]	11	67579	protein_coding		ENSMUSG00000117300	Gm18736	predicted gene, 18736 [Source:MGI Symbol;Acc:MGI:5010921]	17		processed_pseudogene	Non-protein coding
ENSMUSG00000019302	Atp6v0a1	ATPase, H+ transporting, lysosomal V0 subunit A1 [Source:MGI Symbol;Acc:MGI:103286]	11	11975	protein_coding		ENSMUSG00000058407	Txndc9	thioredoxin domain containing 9 [Source:MGI Symbol;Acc:MGI:2138153]	1	98258	protein_coding	Low Connectivity
ENSMUSG00000020305	Asb3	ankyrin repeat and SOCS box-containing 3 [Source:MGI Symbol;Acc:MGI:1929749]	11	65257	protein_coding		ENSMUSG00000034484	Snx2	sorting nexin 2 [Source:MGI Symbol;Acc:MGI:1915054]	18	67804	protein_coding	Low Connectivity
ENSMUSG00000020307	Cdc34	cell division cycle 34 [Source:MGI Symbol;Acc:MGI:102657]	10	216150	protein_coding		ENSMUSG00000034487	Poglut3	protein O-glucosyltransferase 3 [Source:MGI Symbol;Acc:MGI:1923765]	9	68304	protein_coding	Low Connectivity
ENSMUSG00000020308	Tpgs1	tubulin polyglutamylase complex subunit 1 [Source:MGI Symbol;Acc:MGI:106618]	10	110012	protein_coding		ENSMUSG00000117327	Gm6467	predicted gene 6467 [Source:MGI Symbol;Acc:MGI:3645284]	16		pseudogene	Non-protein coding
ENSMUSG00000020309	Chac2	ChaC, cation transport regulator 2 [Source:MGI Symbol;Acc:MGI:1915294]	11	68044	protein_coding		ENSMUSG00000117322	6330415G19Rik	RIKEN cDNA 6330415G19 gene [Source:MGI Symbol;Acc:MGI:2443182]	17	320020	lncRNA	Non-protein coding
ENSMUSG00000019303	Psmc3ip	proteasome (prosome, macropain) 26S subunit, ATPase 3, interacting protein [Source:MGI Symbol;Acc:MGI:1098610]	11	19183	protein_coding		ENSMUSG00000009545	Kcnq1	potassium voltage-gated channel, subfamily Q, member 1 [Source:MGI Symbol;Acc:MGI:108083]	7	16535	protein_coding	Low Connectivity
ENSMUSG00000034931	Dhx8	DEAH (Asp-Glu-Ala-His) box polypeptide 8 [Source:MGI Symbol;Acc:MGI:1306823]	11	217207	protein_coding		ENSMUSG00000009551	6330409D20Rik	RIKEN cDNA 6330409D20 gene [Source:MGI Symbol;Acc:MGI:1917980]	2	70730	protein_coding	Low Connectivity
ENSMUSG00000034932	Mrpl54	mitochondrial ribosomal protein L54 [Source:MGI Symbol;Acc:MGI:1913297]	10	66047	protein_coding		ENSMUSG00000058503	Fam133b	family with sequence similarity 133, member B [Source:MGI Symbol;Acc:MGI:1915402]	5	68152	protein_coding	Low Connectivity
ENSMUSG00000034936	Arl4d	ADP-ribosylation factor-like 4D [Source:MGI Symbol;Acc:MGI:1933155]	11	80981	protein_coding		ENSMUSG00000010529	Gm266	predicted gene 266 [Source:MGI Symbol;Acc:MGI:2685112]	12	212539	protein_coding	Low Connectivity
ENSMUSG00000009995	Taz	tafazzin [Source:MGI Symbol;Acc:MGI:109626]	X	66826	protein_coding		ENSMUSG00000034544	Rsrc1	arginine/serine-rich coiled-coil 1 [Source:MGI Symbol;Acc:MGI:1914130]	3	66880	protein_coding	Low Connectivity
ENSMUSG00000019312	Grb7	growth factor receptor bound protein 7 [Source:MGI Symbol;Acc:MGI:102683]	11	14786	protein_coding		ENSMUSG00000034538	Zfp418	zinc finger protein 418 [Source:MGI Symbol;Acc:MGI:2444763]	7	232854	protein_coding	Low Connectivity
ENSMUSG00000034930	Rtkn	rhotekin [Source:MGI Symbol;Acc:MGI:107371]	6	20166	protein_coding		ENSMUSG00000034532	Fbxo16	F-box protein 16 [Source:MGI Symbol;Acc:MGI:1354706]	14	50759	protein_coding	Low Connectivity
ENSMUSG00000034926	Dhcr24	24-dehydrocholesterol reductase [Source:MGI Symbol;Acc:MGI:1922004]	4	74754	protein_coding		ENSMUSG00000034520	Gjc1	gap junction protein, gamma 1 [Source:MGI Symbol;Acc:MGI:95718]	11	14615	protein_coding	Low Connectivity
ENSMUSG00000034928	Rnf44	ring finger protein 44 [Source:MGI Symbol;Acc:MGI:2145310]	13	105239	protein_coding		ENSMUSG00000034518	Hmgxb4	HMG box domain containing 4 [Source:MGI Symbol;Acc:MGI:1918073]	8	70823	protein_coding	Low Connectivity
ENSMUSG00000034910	Pygo1	pygopus 1 [Source:MGI Symbol;Acc:MGI:1919385]	9	72135	protein_coding		ENSMUSG00000107906	Eif4a3l2	eukaryotic translation initiation factor 4A3 like 2 [Source:MGI Symbol;Acc:MGI:3646594]	6		protein_coding	Low Connectivity
ENSMUSG00000034912	Mdga2	MAM domain containing glycosylphosphatidylinositol anchor 2 [Source:MGI Symbol;Acc:MGI:2444706]	12	320772	protein_coding		ENSMUSG00000048118	Arid4a	AT rich interactive domain 4A (RBP1-like) [Source:MGI Symbol;Acc:MGI:2444354]	12	238247	protein_coding	Low Connectivity
ENSMUSG00000034917	Tjp3	tight junction protein 3 [Source:MGI Symbol;Acc:MGI:1351650]	10	27375	protein_coding		ENSMUSG00000038782	1700028J19Rik	RIKEN cDNA 1700028J19 gene [Source:MGI Symbol;Acc:MGI:1917254]	7		protein_coding	Low Connectivity
ENSMUSG00000005417	Mprip	myosin phosphatase Rho interacting protein [Source:MGI Symbol;Acc:MGI:1349438]	11	26936	protein_coding		ENSMUSG00000038781	Stap2	signal transducing adaptor family member 2 [Source:MGI Symbol;Acc:MGI:2147039]	17	106766	protein_coding	Low Connectivity
ENSMUSG00000113255	Tes3-ps	testis derived transcript 3, pseudogene [Source:MGI Symbol;Acc:MGI:3582925]	13		protein_coding		ENSMUSG00000024130	Abca3	ATP-binding cassette, sub-family A (ABC1), member 3 [Source:MGI Symbol;Acc:MGI:1351617]	17	27410	protein_coding	Low Connectivity
ENSMUSG00000078350	Smim1	small integral membrane protein 1 [Source:MGI Symbol;Acc:MGI:1916109]	4	68859	protein_coding		ENSMUSG00000024135	Srbd1	S1 RNA binding domain 1 [Source:MGI Symbol;Acc:MGI:1925836]	17	78586	protein_coding	Low Connectivity
ENSMUSG00000054474	Thnsl2	threonine synthase-like 2 (bacterial) [Source:MGI Symbol;Acc:MGI:3041254]	6	232078	protein_coding		ENSMUSG00000048126	Col6a3	collagen, type VI, alpha 3 [Source:MGI Symbol;Acc:MGI:88461]	1	12835	protein_coding	Low Connectivity
ENSMUSG00000078440	Dohh	deoxyhypusine hydroxylase/monooxygenase [Source:MGI Symbol;Acc:MGI:1915964]	10	102115	protein_coding		ENSMUSG00000087701	Gm13493	predicted gene 13493 [Source:MGI Symbol;Acc:MGI:3650824]	2		processed_pseudogene	Non-protein coding
ENSMUSG00000030494	Rhpn2	rhophilin, Rho GTPase binding protein 2 [Source:MGI Symbol;Acc:MGI:1289234]	7	52428	protein_coding		ENSMUSG00000038775	Vill	villin-like [Source:MGI Symbol;Acc:MGI:1201781]	9	22351	protein_coding	Low Connectivity
ENSMUSG00000030495	Slc7a10	solute carrier family 7 (cationic amino acid transporter, y+ system), member 10 [Source:MGI Symbol;Acc:MGI:1858261]	7	53896	protein_coding		ENSMUSG00000024121	Atp6v0c	ATPase, H+ transporting, lysosomal V0 subunit C [Source:MGI Symbol;Acc:MGI:88116]	17	11984	protein_coding	Low Connectivity
ENSMUSG00000030493	Faap24	Fanconi anemia core complex associated protein 24 [Source:MGI Symbol;Acc:MGI:2142208]	7	101831	protein_coding		ENSMUSG00000038763	Alpk3	alpha-kinase 3 [Source:MGI Symbol;Acc:MGI:2151224]	7	116904	protein_coding	Low Connectivity
ENSMUSG00000078435	AU041133	expressed sequence AU041133 [Source:MGI Symbol;Acc:MGI:2143755]	10	216177	protein_coding		ENSMUSG00000000168	Dlat	dihydrolipoamide S-acetyltransferase (E2 component of pyruvate dehydrogenase complex) [Source:MGI Symbol;Acc:MGI:2385311]	9	235339	protein_coding	Low Connectivity
ENSMUSG00000054484	Tmem62	transmembrane protein 62 [Source:MGI Symbol;Acc:MGI:2139461]	2	96957	protein_coding		ENSMUSG00000024114	Prss41	protease, serine 41 [Source:MGI Symbol;Acc:MGI:1918253]	17	71003	protein_coding	Low Connectivity
ENSMUSG00000030499	Kctd15	potassium channel tetramerisation domain containing 15 [Source:MGI Symbol;Acc:MGI:2385276]	7	233107	protein_coding		ENSMUSG00000024174	Pot1b	protection of telomeres 1B [Source:MGI Symbol;Acc:MGI:1920086]	17	72836	protein_coding	Low Connectivity
ENSMUSG00000029499	Pxmp2	peroxisomal membrane protein 2 [Source:MGI Symbol;Acc:MGI:107487]	5	19301	protein_coding		ENSMUSG00000024177	Nme4	NME/NM23 nucleoside diphosphate kinase 4 [Source:MGI Symbol;Acc:MGI:1931148]	17	56520	protein_coding	Low Connectivity
ENSMUSG00000054499	Dedd2	death effector domain-containing DNA binding protein 2 [Source:MGI Symbol;Acc:MGI:1914629]	7	67379	protein_coding		ENSMUSG00000063714	Sp3os	trans-acting transcription factor 3, opposite strand [Source:MGI Symbol;Acc:MGI:1914936]	2		lncRNA	Non-protein coding
ENSMUSG00000029486	Mrpl1	mitochondrial ribosomal protein L1 [Source:MGI Symbol;Acc:MGI:2137202]	5	94061	protein_coding		ENSMUSG00000000194	Gpr107	G protein-coupled receptor 107 [Source:MGI Symbol;Acc:MGI:2139054]	2	277463	protein_coding	Low Connectivity
ENSMUSG00000078451	Ppil6	peptidylprolyl isomerase (cyclophilin)-like 6 [Source:MGI Symbol;Acc:MGI:1920325]	10	73075	protein_coding		ENSMUSG00000063727	Tnfrsf11b	tumor necrosis factor receptor superfamily, member 11b (osteoprotegerin) [Source:MGI Symbol;Acc:MGI:109587]	15	18383	protein_coding	Low Connectivity
ENSMUSG00000029482	Aacs	acetoacetyl-CoA synthetase [Source:MGI Symbol;Acc:MGI:1926144]	5	78894	protein_coding		ENSMUSG00000024168	Tmem204	transmembrane protein 204 [Source:MGI Symbol;Acc:MGI:3039635]	17	407831	protein_coding	Low Connectivity
ENSMUSG00000030471	Zdhhc13	zinc finger, DHHC domain containing 13 [Source:MGI Symbol;Acc:MGI:1919227]	7	243983	protein_coding		ENSMUSG00000048100	Taf13	TATA-box binding protein associated factor 13 [Source:MGI Symbol;Acc:MGI:1913500]	3	99730	protein_coding	Low Connectivity
ENSMUSG00000054452	Tle5	TLE family member 5, transcriptional modulator [Source:MGI Symbol;Acc:MGI:95806]	10	14797	protein_coding		ENSMUSG00000048106	4632415L05Rik	RIKEN cDNA 4632415L05 gene [Source:MGI Symbol;Acc:MGI:1918058]	3		transcribed_unprocessed_pseudogene	Non-protein coding
ENSMUSG00000054453	Sytl5	synaptotagmin-like 5 [Source:MGI Symbol;Acc:MGI:2668451]	X	236643	protein_coding		ENSMUSG00000038793	Lefty1	left right determination factor 1 [Source:MGI Symbol;Acc:MGI:107405]	1	13590	protein_coding	Low Connectivity
ENSMUSG00000054455	Vapb	vesicle-associated membrane protein, associated protein B and C [Source:MGI Symbol;Acc:MGI:1928744]	2	56491	protein_coding		ENSMUSG00000038797	Zscan2	zinc finger and SCAN domain containing 2 [Source:MGI Symbol;Acc:MGI:99176]	7	22691	protein_coding	Low Connectivity
ENSMUSG00000078429	Ctdsp2	CTD (carboxy-terminal domain, RNA polymerase II, polypeptide A) small phosphatase 2 [Source:MGI Symbol;Acc:MGI:1098748]	10	52468	protein_coding		ENSMUSG00000038704	Aspdh	aspartate dehydrogenase domain containing [Source:MGI Symbol;Acc:MGI:1915602]	7	68352	protein_coding	Low Connectivity
ENSMUSG00000054459	Vsnl1	visinin-like 1 [Source:MGI Symbol;Acc:MGI:1349453]	12	26950	protein_coding		ENSMUSG00000038705	Gmeb2	glucocorticoid modulatory element binding protein 2 [Source:MGI Symbol;Acc:MGI:2652836]	2	229004	protein_coding	Low Connectivity
ENSMUSG00000054469	Lclat1	lysocardiolipin acyltransferase 1 [Source:MGI Symbol;Acc:MGI:2684937]	17	225010	protein_coding		ENSMUSG00000107008	Gm2762	predicted gene 2762 [Source:MGI Symbol;Acc:MGI:3780931]	13	100040421	lncRNA	Non-protein coding
ENSMUSG00000029430	Ran	RAN, member RAS oncogene family [Source:MGI Symbol;Acc:MGI:1333112]	5	19384	protein_coding		ENSMUSG00000107002	0610012G03Rik	RIKEN cDNA 0610012G03 gene [Source:MGI Symbol;Acc:MGI:1913301]	16	106264	protein_coding	Low Connectivity
ENSMUSG00000029431	B3gnt4	UDP-GlcNAc:betaGal beta-1,3-N-acetylglucosaminyltransferase 4 [Source:MGI Symbol;Acc:MGI:2680208]	5	231727	protein_coding		ENSMUSG00000107000	Gm43481	predicted gene 43481 [Source:MGI Symbol;Acc:MGI:5663618]	5		TEC	Non-protein coding
ENSMUSG00000029432	Nipsnap2	nipsnap homolog 2 [Source:MGI Symbol;Acc:MGI:1278343]	5	14467	protein_coding		ENSMUSG00000014748	Tex261	testis expressed gene 261 [Source:MGI Symbol;Acc:MGI:1096575]	6	21766	protein_coding	Low Connectivity
ENSMUSG00000029438	Bcl7a	B cell CLL/lymphoma 7A [Source:MGI Symbol;Acc:MGI:1924295]	5	77045	protein_coding		ENSMUSG00000000131	Xpo6	exportin 6 [Source:MGI Symbol;Acc:MGI:2429950]	7	74204	protein_coding	Low Connectivity
ENSMUSG00000029439	Sfswap	splicing factor SWAP [Source:MGI Symbol;Acc:MGI:101760]	5	231769	protein_coding		ENSMUSG00000024107	Lhcgr	luteinizing hormone/choriogonadotropin receptor [Source:MGI Symbol;Acc:MGI:96783]	17	16867	protein_coding	Low Connectivity
ENSMUSG00000005469	Prkaca	protein kinase, cAMP dependent, catalytic, alpha [Source:MGI Symbol;Acc:MGI:97592]	8	18747	protein_coding		ENSMUSG00000038742	Angptl6	angiopoietin-like 6 [Source:MGI Symbol;Acc:MGI:1917976]	9	70726	protein_coding	Low Connectivity
ENSMUSG00000029434	Vps33a	VPS33A CORVET/HOPS core subunit [Source:MGI Symbol;Acc:MGI:1924823]	5	77573	protein_coding		ENSMUSG00000014776	Nol3	nucleolar protein 3 (apoptosis repressor with CARD domain) [Source:MGI Symbol;Acc:MGI:1925938]	8	78688	protein_coding	Low Connectivity
ENSMUSG00000029436	Mmp17	matrix metallopeptidase 17 [Source:MGI Symbol;Acc:MGI:1346076]	5	23948	protein_coding		ENSMUSG00000014771	Pdcd2	programmed cell death 2 [Source:MGI Symbol;Acc:MGI:104643]	17	18567	protein_coding	Low Connectivity
ENSMUSG00000030428	Ttyh1	tweety family member 1 [Source:MGI Symbol;Acc:MGI:1889007]	7	57776	protein_coding		ENSMUSG00000014773	Dll1	delta like canonical Notch ligand 1 [Source:MGI Symbol;Acc:MGI:104659]	17	13388	protein_coding	Low Connectivity
ENSMUSG00000030421	Uri1	URI1, prefoldin-like chaperone [Source:MGI Symbol;Acc:MGI:1342294]	7	19777	protein_coding		ENSMUSG00000038745	Nlrp6	NLR family, pyrin domain containing 6 [Source:MGI Symbol;Acc:MGI:2141990]	7	101613	protein_coding	Low Connectivity
ENSMUSG00000029420	Rimbp2	RIMS binding protein 2 [Source:MGI Symbol;Acc:MGI:2443235]	5	231760	protein_coding		ENSMUSG00000000142	Axin2	axin 2 [Source:MGI Symbol;Acc:MGI:1270862]	11	12006	protein_coding	Low Connectivity
ENSMUSG00000029427	Zcchc8	zinc finger, CCHC domain containing 8 [Source:MGI Symbol;Acc:MGI:1917900]	5	70650	protein_coding		ENSMUSG00000014782	Plekhg4	pleckstrin homology domain containing, family G (with RhoGef domain) member 4 [Source:MGI Symbol;Acc:MGI:2142544]	8	102075	protein_coding	Low Connectivity
ENSMUSG00000029428	Stx2	syntaxin 2 [Source:MGI Symbol;Acc:MGI:108059]	5	13852	protein_coding		ENSMUSG00000014769	Psmb1	proteasome (prosome, macropain) subunit, beta type 1 [Source:MGI Symbol;Acc:MGI:104884]	17	19170	protein_coding	Low Connectivity
ENSMUSG00000029426	Scarb2	scavenger receptor class B, member 2 [Source:MGI Symbol;Acc:MGI:1196458]	5	12492	protein_coding		ENSMUSG00000000127	Fer	fer (fms/fps related) protein kinase [Source:MGI Symbol;Acc:MGI:105917]	17	14158	protein_coding	Low Connectivity
ENSMUSG00000054409	Tmem74	transmembrane protein 74 [Source:MGI Symbol;Acc:MGI:2443417]	15	239408	protein_coding		ENSMUSG00000097182	A830009L08Rik	RIKEN cDNA A830009L08 gene [Source:MGI Symbol;Acc:MGI:2443762]	13	320297	lncRNA	Non-protein coding
ENSMUSG00000054405	Dnajc8	DnaJ heat shock protein family (Hsp40) member C8 [Source:MGI Symbol;Acc:MGI:1915848]	4	68598	protein_coding		ENSMUSG00000097180	2700038G22Rik	RIKEN cDNA 2700038G22 gene [Source:MGI Symbol;Acc:MGI:1914444]	5	67194	lncRNA	Non-protein coding
ENSMUSG00000030417	Pdcd5	programmed cell death 5 [Source:MGI Symbol;Acc:MGI:1913538]	7	56330	protein_coding		ENSMUSG00000097184	4632428C04Rik	RIKEN cDNA 4632428C04 gene [Source:MGI Symbol;Acc:MGI:1921600]	16	100043102	lncRNA	Non-protein coding
ENSMUSG00000054408	Spcs3	signal peptidase complex subunit 3 homolog (S. cerevisiae) [Source:MGI Symbol;Acc:MGI:1923937]	8	76687	protein_coding		ENSMUSG00000097191	Mm2pr	macrophage M2 polarization regulator [Source:MGI Symbol;Acc:MGI:1917793]	5		lncRNA	Non-protein coding
ENSMUSG00000030410	Dmwd	dystrophia myotonica-containing WD repeat motif [Source:MGI Symbol;Acc:MGI:94907]	7	13401	protein_coding		ENSMUSG00000097195	Snhg5	small nucleolar RNA host gene 5 [Source:MGI Symbol;Acc:MGI:1919905]	9		lncRNA	Non-protein coding
ENSMUSG00000030411	Nova2	NOVA alternative splicing regulator 2 [Source:MGI Symbol;Acc:MGI:104296]	7	384569	protein_coding		ENSMUSG00000097167	Gm16740	predicted gene, 16740 [Source:MGI Symbol;Acc:MGI:4439664]	3	100504029	lncRNA	Non-protein coding
ENSMUSG00000005442	Cic	capicua transcriptional repressor [Source:MGI Symbol;Acc:MGI:1918972]	7	71722	protein_coding		ENSMUSG00000097166	9330179D12Rik	RIKEN cDNA 9330179D12 gene [Source:MGI Symbol;Acc:MGI:1924808]	6	77558	lncRNA	Non-protein coding
ENSMUSG00000029410	Ppef2	protein phosphatase, EF hand calcium-binding domain 2 [Source:MGI Symbol;Acc:MGI:1342304]	5	19023	protein_coding		ENSMUSG00000097164	Cep83os	centrosomal protein 83, opposite strand [Source:MGI Symbol;Acc:MGI:1914973]	10		lncRNA	Non-protein coding
ENSMUSG00000005447	Pafah1b3	platelet-activating factor acetylhydrolase, isoform 1b, subunit 3 [Source:MGI Symbol;Acc:MGI:108414]	7	18476	protein_coding		ENSMUSG00000097162	2310010J17Rik	RIKEN cDNA 2310010J17 gene [Source:MGI Symbol;Acc:MGI:1925579]	7	78329	lncRNA	Non-protein coding
ENSMUSG00000029419	Ajm1	apical junction component 1 [Source:MGI Symbol;Acc:MGI:2685842]	2	381353	protein_coding		ENSMUSG00000097178	2310002F09Rik	RIKEN cDNA 2310002F09 gene [Source:MGI Symbol;Acc:MGI:1916779]	7	100504720	lncRNA	Non-protein coding
ENSMUSG00000029413	Naaa	N-acylethanolamine acid amidase [Source:MGI Symbol;Acc:MGI:1914361]	5	67111	protein_coding		ENSMUSG00000097177	9330159M07Rik	RIKEN cDNA 9330159M07 gene [Source:MGI Symbol;Acc:MGI:2442519]	9	319673	lncRNA	Non-protein coding
ENSMUSG00000029414	Kntc1	kinetochore associated 1 [Source:MGI Symbol;Acc:MGI:2673709]	5	208628	protein_coding		ENSMUSG00000097174	Gm4890	predicted gene 4890 [Source:MGI Symbol;Acc:MGI:3779445]	8		lncRNA	Non-protein coding
ENSMUSG00000029415	Sdad1	SDA1 domain containing 1 [Source:MGI Symbol;Acc:MGI:2140779]	5	231452	protein_coding		ENSMUSG00000097145	9230114K14Rik	RIKEN cDNA 9230114K14 gene [Source:MGI Symbol;Acc:MGI:3041212]	5	414108	lncRNA	Non-protein coding
ENSMUSG00000030409	Dmpk	dystrophia myotonica-protein kinase [Source:MGI Symbol;Acc:MGI:94906]	7	13400	protein_coding		ENSMUSG00000097141	Gm10524	predicted gene 10524 [Source:MGI Symbol;Acc:MGI:3642791]	18		TEC	Non-protein coding
ENSMUSG00000030403	Vasp	vasodilator-stimulated phosphoprotein [Source:MGI Symbol;Acc:MGI:109268]	7	22323	protein_coding		ENSMUSG00000097140	Gm26779	predicted gene, 26779 [Source:MGI Symbol;Acc:MGI:5477273]	5		lncRNA	Non-protein coding
ENSMUSG00000030401	Rtn2	reticulon 2 (Z-band associated protein) [Source:MGI Symbol;Acc:MGI:107612]	7	20167	protein_coding		ENSMUSG00000097156	Gm3764	predicted gene 3764 [Source:MGI Symbol;Acc:MGI:3781938]	3		lncRNA	Non-protein coding
ENSMUSG00000054414	Slc30a7	solute carrier family 30 (zinc transporter), member 7 [Source:MGI Symbol;Acc:MGI:1913750]	3	66500	protein_coding		ENSMUSG00000097157	Gm26512	predicted gene, 26512 [Source:MGI Symbol;Acc:MGI:5477006]	12		lncRNA	Non-protein coding
ENSMUSG00000029405	G3bp2	GTPase activating protein (SH3 domain) binding protein 2 [Source:MGI Symbol;Acc:MGI:2442040]	5	23881	protein_coding		ENSMUSG00000073154	9330158H04Rik	RIKEN cDNA 9330158H04 gene [Source:MGI Symbol;Acc:MGI:2442094]	6	319472	lncRNA	Non-protein coding
ENSMUSG00000029406	Pitpnm2	phosphatidylinositol transfer protein, membrane-associated 2 [Source:MGI Symbol;Acc:MGI:1336192]	5	19679	protein_coding		ENSMUSG00000097121	D130020L05Rik	RIKEN cDNA D130020L05 gene [Source:MGI Symbol;Acc:MGI:2450270]	12	319760	lncRNA	Non-protein coding
ENSMUSG00000029407	Uso1	USO1 vesicle docking factor [Source:MGI Symbol;Acc:MGI:1929095]	5	56041	protein_coding		ENSMUSG00000097129	4930507D05Rik	RIKEN cDNA 4930507D05 gene [Source:MGI Symbol;Acc:MGI:1921956]	10		lncRNA	Non-protein coding
ENSMUSG00000029408	Abcb9	ATP-binding cassette, sub-family B (MDR/TAP), member 9 [Source:MGI Symbol;Acc:MGI:1861729]	5	56325	protein_coding		ENSMUSG00000073147	5031425E22Rik	RIKEN cDNA 5031425E22 gene [Source:MGI Symbol;Acc:MGI:1923227]	5	269630	lncRNA	Non-protein coding
ENSMUSG00000029401	Rilpl2	Rab interacting lysosomal protein-like 2 [Source:MGI Symbol;Acc:MGI:1933112]	5	80291	protein_coding		ENSMUSG00000097113	Gm19705	predicted gene, 19705 [Source:MGI Symbol;Acc:MGI:5011890]	1	100503460	lncRNA	Non-protein coding
ENSMUSG00000029403	Cdkl2	cyclin-dependent kinase-like 2 (CDC2-related kinase) [Source:MGI Symbol;Acc:MGI:1858227]	5	53886	protein_coding		ENSMUSG00000097111	Peak1os	pseudopodium-enriched atypical kinase 1, opposite strand [Source:MGI Symbol;Acc:MGI:5477083]	9		lncRNA	Non-protein coding
ENSMUSG00000029404	Arl6ip4	ADP-ribosylation factor-like 6 interacting protein 4 [Source:MGI Symbol;Acc:MGI:1929500]	5	65105	protein_coding		ENSMUSG00000097119	B230354K17Rik	RIKEN cDNA B230354K17 gene [Source:MGI Symbol;Acc:MGI:2443272]	17	105246278	lncRNA	Non-protein coding
ENSMUSG00000054428	Atpif1	ATPase inhibitory factor 1 [Source:MGI Symbol;Acc:MGI:1196457]	4	11983	protein_coding		ENSMUSG00000063787	Chchd1	coiled-coil-helix-coiled-coil-helix domain containing 1 [Source:MGI Symbol;Acc:MGI:1913371]	14	66121	protein_coding	Low Connectivity
ENSMUSG00000054423	Cadps	Ca2+-dependent secretion activator [Source:MGI Symbol;Acc:MGI:1350922]	14	27062	protein_coding		ENSMUSG00000063785	Utp14a	UTP14A small subunit processome component [Source:MGI Symbol;Acc:MGI:1919804]	X	72554	protein_coding	Low Connectivity
ENSMUSG00000029474	Rnf34	ring finger protein 34 [Source:MGI Symbol;Acc:MGI:2153340]	5	80751	protein_coding		ENSMUSG00000048163	Selplg	selectin, platelet (p-selectin) ligand [Source:MGI Symbol;Acc:MGI:106689]	5	20345	protein_coding	Low Connectivity
ENSMUSG00000029475	Kdm2b	lysine (K)-specific demethylase 2B [Source:MGI Symbol;Acc:MGI:1354737]	5	30841	protein_coding		ENSMUSG00000048174	Tmem81	transmembrane protein 81 [Source:MGI Symbol;Acc:MGI:1921876]	1	74626	protein_coding	Low Connectivity
ENSMUSG00000029470	P2rx4	purinergic receptor P2X, ligand-gated ion channel 4 [Source:MGI Symbol;Acc:MGI:1338859]	5	18438	protein_coding		ENSMUSG00000048186	Bend7	BEN domain containing 7 [Source:MGI Symbol;Acc:MGI:2443100]	2	209645	protein_coding	Low Connectivity
ENSMUSG00000029471	Camkk2	calcium/calmodulin-dependent protein kinase kinase 2, beta [Source:MGI Symbol;Acc:MGI:2444812]	5	207565	protein_coding		ENSMUSG00000073125	Xlr3b	X-linked lymphocyte-regulated 3B [Source:MGI Symbol;Acc:MGI:109505]	X	574437	protein_coding	Low Connectivity
ENSMUSG00000029472	Anapc5	anaphase-promoting complex subunit 5 [Source:MGI Symbol;Acc:MGI:1929722]	5	59008	protein_coding		ENSMUSG00000063623	C230062I16Rik	RIKEN cDNA C230062I16 gene [Source:MGI Symbol;Acc:MGI:2442417]	7		transcribed_unprocessed_pseudogene	Non-protein coding
ENSMUSG00000029478	Ncor2	nuclear receptor co-repressor 2 [Source:MGI Symbol;Acc:MGI:1337080]	5	20602	protein_coding		ENSMUSG00000024026	Glo1	glyoxalase 1 [Source:MGI Symbol;Acc:MGI:95742]	17	109801	protein_coding	Low Connectivity
ENSMUSG00000030469	Zfp719	zinc finger protein 719 [Source:MGI Symbol;Acc:MGI:2444708]	7	210105	protein_coding		ENSMUSG00000048001	Hes5	hes family bHLH transcription factor 5 [Source:MGI Symbol;Acc:MGI:104876]	4	15208	protein_coding	Low Connectivity
ENSMUSG00000029480	Dhx37	DEAH (Asp-Glu-Ala-His) box polypeptide 37 [Source:MGI Symbol;Acc:MGI:3028576]	5	208144	protein_coding		ENSMUSG00000024013	Fgd2	FYVE, RhoGEF and PH domain containing 2 [Source:MGI Symbol;Acc:MGI:1347084]	17	26382	protein_coding	Low Connectivity
ENSMUSG00000030465	Psd3	pleckstrin and Sec7 domain containing 3 [Source:MGI Symbol;Acc:MGI:1918215]	8	234353	protein_coding		ENSMUSG00000024014	Pim1	proviral integration site 1 [Source:MGI Symbol;Acc:MGI:97584]	17	18712	protein_coding	Low Connectivity
ENSMUSG00000029463	Fam216a	family with sequence similarity 216, member A [Source:MGI Symbol;Acc:MGI:1916198]	5	68948	protein_coding		ENSMUSG00000048007	Timm8a1	translocase of inner mitochondrial membrane 8A1 [Source:MGI Symbol;Acc:MGI:1353433]	X	30058	protein_coding	Low Connectivity
ENSMUSG00000030452	Nipa2	non imprinted in Prader-Willi/Angelman syndrome 2 homolog (human) [Source:MGI Symbol;Acc:MGI:1913918]	7	93790	protein_coding		ENSMUSG00000024019	Cmtr1	cap methyltransferase 1 [Source:MGI Symbol;Acc:MGI:1921407]	17	74157	protein_coding	Low Connectivity
ENSMUSG00000029464	Gpn3	GPN-loop GTPase 3 [Source:MGI Symbol;Acc:MGI:1289326]	5	68080	protein_coding		ENSMUSG00000087612	A230005M16Rik	RIKEN cDNA A230005M16 gene [Source:MGI Symbol;Acc:MGI:3603401]	2		lncRNA	Non-protein coding
ENSMUSG00000029465	Arpc3	actin related protein 2/3 complex, subunit 3 [Source:MGI Symbol;Acc:MGI:1928375]	5	56378	protein_coding		ENSMUSG00000024007	Ppil1	peptidylprolyl isomerase (cyclophilin)-like 1 [Source:MGI Symbol;Acc:MGI:1916066]	17	68816	protein_coding	Low Connectivity
ENSMUSG00000030450	Oca2	oculocutaneous albinism II [Source:MGI Symbol;Acc:MGI:97454]	7	18431	protein_coding		ENSMUSG00000000093	Tbx2	T-box 2 [Source:MGI Symbol;Acc:MGI:98494]	11	21385	protein_coding	Low Connectivity
ENSMUSG00000029466	Anapc7	anaphase promoting complex subunit 7 [Source:MGI Symbol;Acc:MGI:1929711]	5	56317	protein_coding		ENSMUSG00000024069	Slc30a6	solute carrier family 30 (zinc transporter), member 6 [Source:MGI Symbol;Acc:MGI:2386741]	17	210148	protein_coding	Low Connectivity
ENSMUSG00000030451	Herc2	HECT and RLD domain containing E3 ubiquitin protein ligase 2 [Source:MGI Symbol;Acc:MGI:103234]	7	15204	protein_coding		ENSMUSG00000024066	Xdh	xanthine dehydrogenase [Source:MGI Symbol;Acc:MGI:98973]	17	22436	protein_coding	Low Connectivity
ENSMUSG00000029461	Fam168a	family with sequence similarity 168, member A [Source:MGI Symbol;Acc:MGI:2442372]	7	319604	protein_coding		ENSMUSG00000024042	Sik1	salt inducible kinase 1 [Source:MGI Symbol;Acc:MGI:104754]	17	17691	protein_coding	Low Connectivity
ENSMUSG00000029462	Vps29	VPS29 retromer complex component [Source:MGI Symbol;Acc:MGI:1928344]	5	56433	protein_coding		ENSMUSG00000024048	Myl12a	myosin, light chain 12A, regulatory, non-sarcomeric [Source:MGI Symbol;Acc:MGI:1914518]	17	67268	protein_coding	Low Connectivity
ENSMUSG00000029467	Atp2a2	ATPase, Ca++ transporting, cardiac muscle, slow twitch 2 [Source:MGI Symbol;Acc:MGI:88110]	5	11938	protein_coding		ENSMUSG00000024049	Myom1	myomesin 1 [Source:MGI Symbol;Acc:MGI:1341430]	17	17929	protein_coding	Low Connectivity
ENSMUSG00000029468	P2rx7	purinergic receptor P2X, ligand-gated ion channel, 7 [Source:MGI Symbol;Acc:MGI:1339957]	5	18439	protein_coding		ENSMUSG00000063611	Gm10134	predicted gene 10134 [Source:MGI Symbol;Acc:MGI:3642322]	2		lncRNA	Non-protein coding
ENSMUSG00000029469	Ift81	intraflagellar transport 81 [Source:MGI Symbol;Acc:MGI:1098597]	5	12589	protein_coding		ENSMUSG00000024036	Slc37a1	solute carrier family 37 (glycerol-3-phosphate transporter), member 1 [Source:MGI Symbol;Acc:MGI:2446181]	17	224674	protein_coding	Low Connectivity
ENSMUSG00000029452	Tmem116	transmembrane protein 116 [Source:MGI Symbol;Acc:MGI:1924712]	5	77462	protein_coding		ENSMUSG00000024037	Wdr4	WD repeat domain 4 [Source:MGI Symbol;Acc:MGI:1889002]	17	57773	protein_coding	Low Connectivity
ENSMUSG00000005483	Dnajb1	DnaJ heat shock protein family (Hsp40) member B1 [Source:MGI Symbol;Acc:MGI:1931874]	8	81489	protein_coding		ENSMUSG00000038622	Med30	mediator complex subunit 30 [Source:MGI Symbol;Acc:MGI:1917040]	15	69790	protein_coding	Low Connectivity
ENSMUSG00000029455	Aldh2	aldehyde dehydrogenase 2, mitochondrial [Source:MGI Symbol;Acc:MGI:99600]	5	11669	protein_coding		ENSMUSG00000038623	Tm6sf1	transmembrane 6 superfamily member 1 [Source:MGI Symbol;Acc:MGI:1933209]	7	107769	protein_coding	Low Connectivity
ENSMUSG00000029456	Acad10	acyl-Coenzyme A dehydrogenase family, member 10 [Source:MGI Symbol;Acc:MGI:1919235]	5	71985	protein_coding		ENSMUSG00000000028	Cdc45	cell division cycle 45 [Source:MGI Symbol;Acc:MGI:1338073]	16	12544	protein_coding	Low Connectivity
ENSMUSG00000029458	Brap	BRCA1 associated protein [Source:MGI Symbol;Acc:MGI:1919649]	5	72399	protein_coding		ENSMUSG00000038600	Atp6v0a4	ATPase, H+ transporting, lysosomal V0 subunit A4 [Source:MGI Symbol;Acc:MGI:2153480]	6	140494	protein_coding	Low Connectivity
ENSMUSG00000030447	Cyfip1	cytoplasmic FMR1 interacting protein 1 [Source:MGI Symbol;Acc:MGI:1338801]	7	20430	protein_coding		ENSMUSG00000097083	D930019O06Rik	RIKEN cDNA D930019O06 [Source:MGI Symbol;Acc:MGI:3043219]	1		lncRNA	Non-protein coding
ENSMUSG00000029442	Wdr66	WD repeat domain 66 [Source:MGI Symbol;Acc:MGI:1918495]	5	269701	protein_coding		ENSMUSG00000097080	1700086O06Rik	RIKEN cDNA 1700086O06 gene [Source:MGI Symbol;Acc:MGI:1920766]	18	73516	lncRNA	Non-protein coding
ENSMUSG00000030431	Tmem238	transmembrane protein 238 [Source:MGI Symbol;Acc:MGI:1922935]	7	664968	protein_coding		ENSMUSG00000097093	C330013E15Rik	RIKEN cDNA C330013E15 gene [Source:MGI Symbol;Acc:MGI:1925695]	15	78445	lncRNA	Non-protein coding
ENSMUSG00000029440	Psmd9	proteasome (prosome, macropain) 26S subunit, non-ATPase, 9 [Source:MGI Symbol;Acc:MGI:1914401]	5	67151	protein_coding		ENSMUSG00000097099	Gm9917	predicted gene 9917 [Source:MGI Symbol;Acc:MGI:3704343]	9	100038755	lncRNA	Non-protein coding
ENSMUSG00000029449	Rhof	ras homolog family member F (in filopodia) [Source:MGI Symbol;Acc:MGI:1345629]	5	23912	protein_coding		ENSMUSG00000097061	9330151L19Rik	RIKEN cDNA 9330151L19 gene [Source:MGI Symbol;Acc:MGI:3041168]	12	414085	lncRNA	Non-protein coding
ENSMUSG00000029447	Cct6a	chaperonin containing Tcp1, subunit 6a (zeta) [Source:MGI Symbol;Acc:MGI:107943]	5	12466	protein_coding		ENSMUSG00000097069	Gm16998	predicted gene, 16998 [Source:MGI Symbol;Acc:MGI:4439922]	10	100502920	lncRNA	Non-protein coding
ENSMUSG00000030435	U2af2	U2 small nuclear ribonucleoprotein auxiliary factor (U2AF) 2 [Source:MGI Symbol;Acc:MGI:98886]	7	22185	protein_coding		ENSMUSG00000097063	Pantr2	POU domain, class 3, transcription factor 3 adjacent noncoding transcript 2 [Source:MGI Symbol;Acc:MGI:1913870]	1	66620	lncRNA	Non-protein coding
ENSMUSG00000030432	Rpl28	ribosomal protein L28 [Source:MGI Symbol;Acc:MGI:101839]	7	19943	protein_coding		ENSMUSG00000097079	Gm26604	predicted gene, 26604 [Source:MGI Symbol;Acc:MGI:5477098]	7		lncRNA	Non-protein coding
ENSMUSG00000019907	Ppp1r12a	protein phosphatase 1, regulatory subunit 12A [Source:MGI Symbol;Acc:MGI:1309528]	10	17931	protein_coding		ENSMUSG00000097073	9430037G07Rik	RIKEN cDNA 9430037G07 gene [Source:MGI Symbol;Acc:MGI:2444544]	9	320692	lncRNA	Non-protein coding
ENSMUSG00000019906	Lin7a	lin-7 homolog A (C. elegans) [Source:MGI Symbol;Acc:MGI:2135609]	10	108030	protein_coding		ENSMUSG00000073073	Gm8098	predicted gene 8098 [Source:MGI Symbol;Acc:MGI:3645749]	11	666427	lncRNA	Non-protein coding
ENSMUSG00000020900	Myh10	myosin, heavy polypeptide 10, non-muscle [Source:MGI Symbol;Acc:MGI:1930780]	11	77579	protein_coding		ENSMUSG00000097042	Gm17491	predicted gene, 17491 [Source:MGI Symbol;Acc:MGI:4937125]	8		lncRNA	Non-protein coding
ENSMUSG00000020902	Ntn1	netrin 1 [Source:MGI Symbol;Acc:MGI:105088]	11	18208	protein_coding		ENSMUSG00000097040	2610316D01Rik	RIKEN cDNA 2610316D01 gene [Source:MGI Symbol;Acc:MGI:1919761]	3	72511	lncRNA	Non-protein coding
ENSMUSG00000020903	Stx8	syntaxin 8 [Source:MGI Symbol;Acc:MGI:1890156]	11	55943	protein_coding		ENSMUSG00000097048	1600020E01Rik	RIKEN cDNA 1600020E01 gene [Source:MGI Symbol;Acc:MGI:1919262]	6	72012	lncRNA	Non-protein coding
ENSMUSG00000020904	Cfap52	cilia and flagella associated protein 52 [Source:MGI Symbol;Acc:MGI:1919110]	11	71860	protein_coding		ENSMUSG00000097049	6530411M01Rik	RIKEN cDNA 6530411M01 gene [Source:MGI Symbol;Acc:MGI:1915041]	17		lncRNA	Non-protein coding
ENSMUSG00000020905	Usp43	ubiquitin specific peptidase 43 [Source:MGI Symbol;Acc:MGI:2444541]	11	216835	protein_coding		ENSMUSG00000073079	Srp54a	signal recognition particle 54A [Source:MGI Symbol;Acc:MGI:1346087]	12	24067	protein_coding	Low Connectivity
ENSMUSG00000020908	Myh3	myosin, heavy polypeptide 3, skeletal muscle, embryonic [Source:MGI Symbol;Acc:MGI:1339709]	11	17883	protein_coding		ENSMUSG00000097055	Gm4419	predicted gene 4419 [Source:MGI Symbol;Acc:MGI:3782604]	12		lncRNA	Non-protein coding
ENSMUSG00000019917	Septin10	septin 10 [Source:MGI Symbol;Acc:MGI:1918110]	10	103080	protein_coding		ENSMUSG00000097023	Mir9-3hg	Mir9-3 host gene [Source:MGI Symbol;Acc:MGI:2142071]	7	101694	lncRNA	Non-protein coding
ENSMUSG00000020940	Efcab15	EF-hand calcium binding domain 15 [Source:MGI Symbol;Acc:MGI:1916691]	11	69441	protein_coding		ENSMUSG00000097027	Gm26559	predicted gene, 26559 [Source:MGI Symbol;Acc:MGI:5477053]	13		lncRNA	Non-protein coding
ENSMUSG00000020941	Map3k14	mitogen-activated protein kinase kinase kinase 14 [Source:MGI Symbol;Acc:MGI:1858204]	11	53859	protein_coding		ENSMUSG00000097032	4930539J05Rik	RIKEN cDNA 4930539J05 gene [Source:MGI Symbol;Acc:MGI:1922477]	3	319587	lncRNA	Non-protein coding
ENSMUSG00000019947	Arid5b	AT rich interactive domain 5B (MRF1-like) [Source:MGI Symbol;Acc:MGI:2175912]	10	71371	protein_coding		ENSMUSG00000097039	Pvt1	Pvt1 oncogene [Source:MGI Symbol;Acc:MGI:97824]	15		lncRNA	Non-protein coding
ENSMUSG00000019948	Actr6	ARP6 actin-related protein 6 [Source:MGI Symbol;Acc:MGI:1914269]	10	67019	protein_coding		ENSMUSG00000097000	Gm17435	predicted gene, 17435 [Source:MGI Symbol;Acc:MGI:4937069]	8		lncRNA	Non-protein coding
ENSMUSG00000020948	Klhl28	kelch-like 28 [Source:MGI Symbol;Acc:MGI:1913939]	12	66689	protein_coding		ENSMUSG00000097006	9530082P21Rik	RIKEN cDNA 9530082P21 gene [Source:MGI Symbol;Acc:MGI:3603340]	17	638247	lncRNA	Non-protein coding
ENSMUSG00000019945	Cabcoco1	ciliary associated calcium binding coiled-coil 1 [Source:MGI Symbol;Acc:MGI:1920537]	10	73287	protein_coding		ENSMUSG00000087674	4930447M23Rik	RIKEN cDNA 4930447M23 gene [Source:MGI Symbol;Acc:MGI:1918902]	2		lncRNA	Non-protein coding
ENSMUSG00000020949	Fkbp3	FK506 binding protein 3 [Source:MGI Symbol;Acc:MGI:1353460]	12	30795	protein_coding		ENSMUSG00000048087	Gm4737	predicted gene 4737 [Source:MGI Symbol;Acc:MGI:3643647]	16	11615	protein_coding	Low Connectivity
ENSMUSG00000019943	Atp2b1	ATPase, Ca++ transporting, plasma membrane 1 [Source:MGI Symbol;Acc:MGI:104653]	10	67972	protein_coding		ENSMUSG00000024082	Ndufaf7	NADH:ubiquinone oxidoreductase complex assembly factor 7 [Source:MGI Symbol;Acc:MGI:1920944]	17	73694	protein_coding	Low Connectivity
ENSMUSG00000019942	Cdk1	cyclin-dependent kinase 1 [Source:MGI Symbol;Acc:MGI:88351]	10	12534	protein_coding		ENSMUSG00000048096	Lmod1	leiomodin 1 (smooth muscle) [Source:MGI Symbol;Acc:MGI:2135671]	1	93689	protein_coding	Low Connectivity
ENSMUSG00000005312	Ubqln1	ubiquilin 1 [Source:MGI Symbol;Acc:MGI:1860276]	13	56085	protein_coding		ENSMUSG00000024081	Cebpz	CCAAT/enhancer binding protein zeta [Source:MGI Symbol;Acc:MGI:109386]	17	12607	protein_coding	Low Connectivity
ENSMUSG00000019951	Uhrf1bp1l	UHRF1 (ICBP90) binding protein 1-like [Source:MGI Symbol;Acc:MGI:2442888]	10	75089	protein_coding		ENSMUSG00000087698	Gm13031	predicted gene 13031 [Source:MGI Symbol;Acc:MGI:3702680]	4	100126227	lncRNA	Non-protein coding
ENSMUSG00000020930	Ccdc103	coiled-coil domain containing 103 [Source:MGI Symbol;Acc:MGI:1920543]	11	73293	protein_coding		ENSMUSG00000087694	A530058N18Rik	RIKEN cDNA A530058N18 gene [Source:MGI Symbol;Acc:MGI:2444858]	2		lncRNA	Non-protein coding
ENSMUSG00000020932	Gfap	glial fibrillary acidic protein [Source:MGI Symbol;Acc:MGI:95697]	11	14580	protein_coding		ENSMUSG00000024078	Ttc27	tetratricopeptide repeat domain 27 [Source:MGI Symbol;Acc:MGI:1921446]	17	74196	protein_coding	Low Connectivity
ENSMUSG00000020935	Dcakd	dephospho-CoA kinase domain containing [Source:MGI Symbol;Acc:MGI:1915337]	11	68087	protein_coding		ENSMUSG00000087633	Gm14455	predicted gene 14455 [Source:MGI Symbol;Acc:MGI:3711286]	2	118568483	lncRNA	Non-protein coding
ENSMUSG00000020936	Nmt1	N-myristoyltransferase 1 [Source:MGI Symbol;Acc:MGI:102579]	11	18107	protein_coding		ENSMUSG00000048039	Isg20l2	interferon stimulated exonuclease gene 20-like 2 [Source:MGI Symbol;Acc:MGI:2140076]	3	229504	protein_coding	Low Connectivity
ENSMUSG00000019952	Poc1b	POC1 centriolar protein B [Source:MGI Symbol;Acc:MGI:1918511]	10	382406	protein_coding		ENSMUSG00000087620	5330434G04Rik	RIKEN cDNA 5330434G04 gene [Source:MGI Symbol;Acc:MGI:1925519]	X	100043213	lncRNA	Non-protein coding
ENSMUSG00000019929	Dcn	decorin [Source:MGI Symbol;Acc:MGI:94872]	10	13179	protein_coding		ENSMUSG00000063687	Pcdhb5	protocadherin beta 5 [Source:MGI Symbol;Acc:MGI:2136739]	18	93876	protein_coding	Low Connectivity
ENSMUSG00000019927	Ube2d1	ubiquitin-conjugating enzyme E2D 1 [Source:MGI Symbol;Acc:MGI:2384911]	10	216080	protein_coding		ENSMUSG00000087651	1500009L16Rik	RIKEN cDNA 1500009L16 gene [Source:MGI Symbol;Acc:MGI:1917034]	10	69784	protein_coding	Low Connectivity
ENSMUSG00000020922	Lsm12	LSM12 homolog [Source:MGI Symbol;Acc:MGI:1919592]	11	268490	protein_coding		ENSMUSG00000063681	Crb1	crumbs family member 1, photoreceptor morphogenesis associated [Source:MGI Symbol;Acc:MGI:2136343]	1	170788	protein_coding	Low Connectivity
ENSMUSG00000020923	Ubtf	upstream binding transcription factor, RNA polymerase I [Source:MGI Symbol;Acc:MGI:98512]	11	21429	protein_coding		ENSMUSG00000048065	Cyb5r2	cytochrome b5 reductase 2 [Source:MGI Symbol;Acc:MGI:2444415]	7	320635	protein_coding	Low Connectivity
ENSMUSG00000020926	Adam11	a disintegrin and metallopeptidase domain 11 [Source:MGI Symbol;Acc:MGI:1098667]	11	11488	protein_coding		ENSMUSG00000063696	Gm8730	predicted pseudogene 8730 [Source:MGI Symbol;Acc:MGI:3644565]	8		processed_pseudogene	Non-protein coding
ENSMUSG00000019923	Zwint	ZW10 interactor [Source:MGI Symbol;Acc:MGI:1289227]	10	52696	protein_coding		ENSMUSG00000038543	BC028528	cDNA sequence BC028528 [Source:MGI Symbol;Acc:MGI:2385885]	3	229600	protein_coding	Low Connectivity
ENSMUSG00000020929	Eftud2	elongation factor Tu GTP binding domain containing 2 [Source:MGI Symbol;Acc:MGI:1336880]	11	20624	protein_coding		ENSMUSG00000063524	Eno1	enolase 1, alpha non-neuron [Source:MGI Symbol;Acc:MGI:95393]	4	13806	protein_coding	Low Connectivity
ENSMUSG00000019920	Lims1	LIM and senescent cell antigen-like domains 1 [Source:MGI Symbol;Acc:MGI:1195263]	10	110829	protein_coding		ENSMUSG00000014550	Rbsn	rabenosyn, RAB effector [Source:MGI Symbol;Acc:MGI:1925537]	6	78287	protein_coding	Low Connectivity
ENSMUSG00000020912	Krt12	keratin 12 [Source:MGI Symbol;Acc:MGI:96687]	11	268482	protein_coding		ENSMUSG00000014551	Mrps25	mitochondrial ribosomal protein S25 [Source:MGI Symbol;Acc:MGI:1928140]	6	64658	protein_coding	Low Connectivity
ENSMUSG00000020914	Top2a	topoisomerase (DNA) II alpha [Source:MGI Symbol;Acc:MGI:98790]	11	21973	protein_coding		ENSMUSG00000038525	Armc10	armadillo repeat containing 10 [Source:MGI Symbol;Acc:MGI:1914461]	5	67211	protein_coding	Low Connectivity
ENSMUSG00000019935	Slc17a8	solute carrier family 17 (sodium-dependent inorganic phosphate cotransporter), member 8 [Source:MGI Symbol;Acc:MGI:3039629]	10	216227	protein_coding		ENSMUSG00000063535	Zfp773	zinc finger protein 773 [Source:MGI Symbol;Acc:MGI:1923623]	7	76373	protein_coding	Low Connectivity
ENSMUSG00000020917	Acly	ATP citrate lyase [Source:MGI Symbol;Acc:MGI:103251]	11	104112	protein_coding		ENSMUSG00000038510	Rpf2	ribosome production factor 2 homolog [Source:MGI Symbol;Acc:MGI:1914489]	10	67239	protein_coding	Low Connectivity
ENSMUSG00000020918	Kat2a	K(lysine) acetyltransferase 2A [Source:MGI Symbol;Acc:MGI:1343101]	11	14534	protein_coding		ENSMUSG00000038578	Susd1	sushi domain containing 1 [Source:MGI Symbol;Acc:MGI:3651543]	4	634731	protein_coding	Low Connectivity
ENSMUSG00000020919	Stat5b	signal transducer and activator of transcription 5B [Source:MGI Symbol;Acc:MGI:103035]	11	20851	protein_coding		ENSMUSG00000038563	Efl1	elongation factor like GTPase 1 [Source:MGI Symbol;Acc:MGI:2141969]	7	101592	protein_coding	Low Connectivity
ENSMUSG00000054277	Arfgap3	ADP-ribosylation factor GTPase activating protein 3 [Source:MGI Symbol;Acc:MGI:1913501]	15	66251	protein_coding		ENSMUSG00000038560	Sp6	trans-acting transcription factor 6 [Source:MGI Symbol;Acc:MGI:1932575]	11	83395	protein_coding	Low Connectivity
ENSMUSG00000078234	Klhdc7a	kelch domain containing 7A [Source:MGI Symbol;Acc:MGI:2444612]	4	242721	protein_coding		ENSMUSG00000038564	Ift172	intraflagellar transport 172 [Source:MGI Symbol;Acc:MGI:2682064]	5	67661	protein_coding	Low Connectivity
ENSMUSG00000078235	Fam43b	family with sequence similarity 43, member B [Source:MGI Symbol;Acc:MGI:3651622]	4	625638	protein_coding		ENSMUSG00000038569	Rad9b	RAD9 checkpoint clamp component B [Source:MGI Symbol;Acc:MGI:2385231]	5	231724	protein_coding	Low Connectivity
ENSMUSG00000054280	Prr14l	proline rich 14-like [Source:MGI Symbol;Acc:MGI:2443658]	5	215476	protein_coding		ENSMUSG00000038500	Prr3	proline-rich polypeptide 3 [Source:MGI Symbol;Acc:MGI:1922460]	17	75210	protein_coding	Low Connectivity
ENSMUSG00000029397	Rchy1	ring finger and CHY zinc finger domain containing 1 [Source:MGI Symbol;Acc:MGI:1915348]	5	68098	protein_coding		ENSMUSG00000087598	Zfp111	zinc finger protein 111 [Source:MGI Symbol;Acc:MGI:1929114]	7	56707	protein_coding	Low Connectivity
ENSMUSG00000030386	Zfp606	zinc finger protein 606 [Source:MGI Symbol;Acc:MGI:1914620]	7	67370	protein_coding		ENSMUSG00000087590	Epb41l4aos	erythrocyte membrane protein band 4.1 like 4a, opposite strand [Source:MGI Symbol;Acc:MGI:1916999]	18	69749	lncRNA	Non-protein coding
ENSMUSG00000029394	Cdk2ap1	CDK2 (cyclin-dependent kinase 2)-associated protein 1 [Source:MGI Symbol;Acc:MGI:1202069]	5	13445	protein_coding		ENSMUSG00000087589	D430040D24Rik	RIKEN cDNA D430040D24 gene [Source:MGI Symbol;Acc:MGI:2442526]	1		lncRNA	Non-protein coding
ENSMUSG00000054364	Rhob	ras homolog family member B [Source:MGI Symbol;Acc:MGI:107949]	12	11852	protein_coding		ENSMUSG00000112964	E430024I08Rik	RIKEN cDNA E430024I08 gene [Source:MGI Symbol;Acc:MGI:3649010]	13		lncRNA	Non-protein coding
ENSMUSG00000029387	Gtf2h3	general transcription factor IIH, polypeptide 3 [Source:MGI Symbol;Acc:MGI:1277143]	5	209357	protein_coding		ENSMUSG00000087543	Gm16576	predicted gene 16576 [Source:MGI Symbol;Acc:MGI:4414996]	15	100504191	lncRNA	Non-protein coding
ENSMUSG00000030376	Slc8a2	solute carrier family 8 (sodium/calcium exchanger), member 2 [Source:MGI Symbol;Acc:MGI:107996]	7	110891	protein_coding		ENSMUSG00000112977	Gm34081	predicted gene, 34081 [Source:MGI Symbol;Acc:MGI:5593240]	12		lncRNA	Non-protein coding
ENSMUSG00000029389	Ddx55	DEAD box helicase 55 [Source:MGI Symbol;Acc:MGI:1915098]	5	67848	protein_coding		ENSMUSG00000112980	D430020J02Rik	RIKEN cDNA D430020J02 gene [Source:MGI Symbol;Acc:MGI:2442237]	12	319545	lncRNA	Non-protein coding
ENSMUSG00000030374	Strn4	striatin, calmodulin binding protein 4 [Source:MGI Symbol;Acc:MGI:2142346]	7	97387	protein_coding		ENSMUSG00000087578	Ccdc142os	coiled-coil domain containing 142, opposite strand [Source:MGI Symbol;Acc:MGI:3783052]	6		lncRNA	Non-protein coding
ENSMUSG00000029385	Ccng2	cyclin G2 [Source:MGI Symbol;Acc:MGI:1095734]	5	12452	protein_coding		ENSMUSG00000087574	C030037D09Rik	RIKEN cDNA C030037D09 gene [Source:MGI Symbol;Acc:MGI:1924865]	11		lncRNA	Non-protein coding
ENSMUSG00000029392	Rilpl1	Rab interacting lysosomal protein-like 1 [Source:MGI Symbol;Acc:MGI:1922945]	5	75695	protein_coding		ENSMUSG00000087516	Tbx3os1	T-box 3, opposite strand 1 [Source:MGI Symbol;Acc:MGI:3780472]	5		lncRNA	Non-protein coding
ENSMUSG00000029376	Mthfd2l	methylenetetrahydrofolate dehydrogenase (NADP+ dependent) 2-like [Source:MGI Symbol;Acc:MGI:1915871]	5	665563	protein_coding		ENSMUSG00000087535	Zmiz1os1	Zmiz1 opposite strand 1 [Source:MGI Symbol;Acc:MGI:3041228]	14		lncRNA	Non-protein coding
ENSMUSG00000103707	Pcdha6	protocadherin alpha 6 [Source:MGI Symbol;Acc:MGI:1298367]	18	12937	protein_coding		ENSMUSG00000087536	Gm14246	predicted gene 14246 [Source:MGI Symbol;Acc:MGI:3651253]	2		lncRNA	Non-protein coding
ENSMUSG00000078348	Sf3b5	splicing factor 3b, subunit 5 [Source:MGI Symbol;Acc:MGI:1913375]	10	66125	protein_coding		ENSMUSG00000038422	Hdhd3	haloacid dehalogenase-like hydrolase domain containing 3 [Source:MGI Symbol;Acc:MGI:1919998]	4	72748	protein_coding	Low Connectivity
ENSMUSG00000029381	Shroom3	shroom family member 3 [Source:MGI Symbol;Acc:MGI:1351655]	5	27428	protein_coding		ENSMUSG00000038425	Poli	polymerase (DNA directed), iota [Source:MGI Symbol;Acc:MGI:1347081]	18	26447	protein_coding	Low Connectivity
ENSMUSG00000029364	Wsb2	WD repeat and SOCS box-containing 2 [Source:MGI Symbol;Acc:MGI:2144041]	5	59043	protein_coding		ENSMUSG00000038416	Cdc16	CDC16 cell division cycle 16 [Source:MGI Symbol;Acc:MGI:1917207]	8	69957	protein_coding	Low Connectivity
ENSMUSG00000054387	Mdm4	transformed mouse 3T3 cell double minute 4 [Source:MGI Symbol;Acc:MGI:107934]	1	17248	protein_coding		ENSMUSG00000038415	Foxq1	forkhead box Q1 [Source:MGI Symbol;Acc:MGI:1298228]	13	15220	protein_coding	Low Connectivity
ENSMUSG00000030352	Tspan9	tetraspanin 9 [Source:MGI Symbol;Acc:MGI:1924558]	6	109246	protein_coding		ENSMUSG00000038402	Foxf2	forkhead box F2 [Source:MGI Symbol;Acc:MGI:1347479]	13	14238	protein_coding	Low Connectivity
ENSMUSG00000029361	Nos1	nitric oxide synthase 1, neuronal [Source:MGI Symbol;Acc:MGI:97360]	5	18125	protein_coding		ENSMUSG00000063412	Gm10131	predicted pseudogene 10131 [Source:MGI Symbol;Acc:MGI:3704308]	8		protein_coding	Low Connectivity
ENSMUSG00000030350	Prmt8	protein arginine N-methyltransferase 8 [Source:MGI Symbol;Acc:MGI:3043083]	6	381813	protein_coding		ENSMUSG00000038462	Uqcrfs1	ubiquinol-cytochrome c reductase, Rieske iron-sulfur polypeptide 1 [Source:MGI Symbol;Acc:MGI:1913944]	13	66694	protein_coding	Low Connectivity
ENSMUSG00000054383	Pnma1	paraneoplastic antigen MA1 [Source:MGI Symbol;Acc:MGI:2180564]	12	70481	protein_coding		ENSMUSG00000112922	Gm47572	predicted gene, 47572 [Source:MGI Symbol;Acc:MGI:6096602]	10		TEC	Non-protein coding
ENSMUSG00000029363	Rfc5	replication factor C (activator 1) 5 [Source:MGI Symbol;Acc:MGI:1919401]	5	72151	protein_coding		ENSMUSG00000112926	Gm7172	predicted gene 7172 [Source:MGI Symbol;Acc:MGI:3643000]	12		processed_pseudogene	Non-protein coding
ENSMUSG00000030357	Fkbp4	FK506 binding protein 4 [Source:MGI Symbol;Acc:MGI:95543]	6	14228	protein_coding		ENSMUSG00000112941	Gm48623	predicted gene, 48623 [Source:MGI Symbol;Acc:MGI:6098220]	13		lncRNA	Non-protein coding
ENSMUSG00000054312	Mrps21	mitochondrial ribosomal protein S21 [Source:MGI Symbol;Acc:MGI:1913542]	3	66292	protein_coding		ENSMUSG00000112959	Gm32834	predicted gene, 32834 [Source:MGI Symbol;Acc:MGI:5591993]	13	102635522	lncRNA	Non-protein coding
ENSMUSG00000054320	Lrrc36	leucine rich repeat containing 36 [Source:MGI Symbol;Acc:MGI:2448585]	8	270091	protein_coding		ENSMUSG00000087478	4930506C21Rik	RIKEN cDNA 4930506C21 gene [Source:MGI Symbol;Acc:MGI:1922310]	17	75060	lncRNA	Non-protein coding
ENSMUSG00000068966	Zbtb34	zinc finger and BTB domain containing 34 [Source:MGI Symbol;Acc:MGI:2685195]	2	241311	protein_coding		ENSMUSG00000087479	Gm16835	predicted gene, 16835 [Source:MGI Symbol;Acc:MGI:4439759]	14	102635192	lncRNA	Non-protein coding
ENSMUSG00000093930	Hmgcs1	3-hydroxy-3-methylglutaryl-Coenzyme A synthase 1 [Source:MGI Symbol;Acc:MGI:107592]	13	208715	protein_coding		ENSMUSG00000087470	A630031M04Rik	RIKEN cDNA A630031M04 gene [Source:MGI Symbol;Acc:MGI:2444470]	4		lncRNA	Non-protein coding
ENSMUSG00000093904	Tomm20	translocase of outer mitochondrial membrane 20 [Source:MGI Symbol;Acc:MGI:1915202]	8	67952	protein_coding		ENSMUSG00000087475	4933406I18Rik	RIKEN cDNA 4933406I18 gene [Source:MGI Symbol;Acc:MGI:1918295]	7	71045	lncRNA	Non-protein coding
ENSMUSG00000078307	AI593442	expressed sequence AI593442 [Source:MGI Symbol;Acc:MGI:2143099]	9	330941	protein_coding		ENSMUSG00000087461	C230014O12Rik	RIKEN cDNA C230014O12 gene [Source:MGI Symbol;Acc:MGI:3045377]	2	329387	lncRNA	Non-protein coding
ENSMUSG00000030397	Mark4	MAP/microtubule affinity regulating kinase 4 [Source:MGI Symbol;Acc:MGI:1920955]	7	232944	protein_coding		ENSMUSG00000087466	A330041J22Rik	RIKEN cDNA A330041J22 gene [Source:MGI Symbol;Acc:MGI:2442269]	9	319556	lncRNA	Non-protein coding
ENSMUSG00000030393	Zik1	zinc finger protein interacting with K protein 1 [Source:MGI Symbol;Acc:MGI:108070]	7	22775	protein_coding		ENSMUSG00000087497	2810001G20Rik	RIKEN cDNA 2810001G20 gene [Source:MGI Symbol;Acc:MGI:1913706]	11	66456	lncRNA	Non-protein coding
ENSMUSG00000093910	Zfp853	zinc finger protein 853 [Source:MGI Symbol;Acc:MGI:2685638]	5	330230	protein_coding		ENSMUSG00000087484	2900089D17Rik	RIKEN cDNA 2900089D17 gene [Source:MGI Symbol;Acc:MGI:1914527]	5		lncRNA	Non-protein coding
ENSMUSG00000029310	Nudt9	nudix (nucleoside diphosphate linked moiety X)-type motif 9 [Source:MGI Symbol;Acc:MGI:1921417]	5	74167	protein_coding		ENSMUSG00000087435	Gm16323	predicted gene 16323 [Source:MGI Symbol;Acc:MGI:3826604]	2		lncRNA	Non-protein coding
ENSMUSG00000029311	Hsd17b11	hydroxysteroid (17-beta) dehydrogenase 11 [Source:MGI Symbol;Acc:MGI:2149821]	5	114664	protein_coding		ENSMUSG00000087437	Gm13112	predicted gene 13112 [Source:MGI Symbol;Acc:MGI:3701127]	4		lncRNA	Non-protein coding
ENSMUSG00000029312	Klhl8	kelch-like 8 [Source:MGI Symbol;Acc:MGI:2179430]	5	246293	protein_coding		ENSMUSG00000112847	Gm47573	predicted gene, 47573 [Source:MGI Symbol;Acc:MGI:6096604]	10		TEC	Non-protein coding
ENSMUSG00000044949	Ubtd2	ubiquitin domain containing 2 [Source:MGI Symbol;Acc:MGI:2444752]	11		protein_coding		ENSMUSG00000087424	5730405O15Rik	RIKEN cDNA 5730405O15 gene [Source:MGI Symbol;Acc:MGI:1917739]	X	70489	lncRNA	Non-protein coding
ENSMUSG00000044948	Cfap43	cilia and flagella associated protein 43 [Source:MGI Symbol;Acc:MGI:1289258]	19	100048534	protein_coding		ENSMUSG00000038496	Slc19a3	solute carrier family 19, member 3 [Source:MGI Symbol;Acc:MGI:1931307]	1	80721	protein_coding	Low Connectivity
ENSMUSG00000068917	Clk2	CDC-like kinase 2 [Source:MGI Symbol;Acc:MGI:1098669]	3	12748	protein_coding		ENSMUSG00000063480	Snu13	SNU13 homolog, small nuclear ribonucleoprotein (U4/U6.U5) [Source:MGI Symbol;Acc:MGI:893586]	15	20826	protein_coding	Low Connectivity
ENSMUSG00000029313	Aff1	AF4/FMR2 family, member 1 [Source:MGI Symbol;Acc:MGI:1100819]	5	17355	protein_coding		ENSMUSG00000087445	Gm14286	predicted gene 14286 [Source:MGI Symbol;Acc:MGI:3650190]	2		lncRNA	Non-protein coding
ENSMUSG00000029314	Gpat3	glycerol-3-phosphate acyltransferase 3 [Source:MGI Symbol;Acc:MGI:3603816]	5	231510	protein_coding		ENSMUSG00000038473	Nos1ap	nitric oxide synthase 1 (neuronal) adaptor protein [Source:MGI Symbol;Acc:MGI:1917979]	1		protein_coding	Low Connectivity
ENSMUSG00000019982	Myb	myeloblastosis oncogene [Source:MGI Symbol;Acc:MGI:97249]	10	17863	protein_coding		ENSMUSG00000063434	Sorcs3	sortilin-related VPS10 domain containing receptor 3 [Source:MGI Symbol;Acc:MGI:1913923]	19	66673	protein_coding	Low Connectivity
ENSMUSG00000020986	Sec23a	SEC23 homolog A, COPII coat complex component [Source:MGI Symbol;Acc:MGI:1349635]	12	20334	protein_coding		ENSMUSG00000087412	Gm15501	predicted pseudogene 15501 [Source:MGI Symbol;Acc:MGI:3704296]	7	100040298	transcribed_processed_pseudogene	Non-protein coding
ENSMUSG00000030309	Caprin2	caprin family member 2 [Source:MGI Symbol;Acc:MGI:2448541]	6	232560	protein_coding		ENSMUSG00000087413	Gm11266	predicted gene 11266 [Source:MGI Symbol;Acc:MGI:3649705]	4	102635783	lncRNA	Non-protein coding
ENSMUSG00000030306	Tmtc1	transmembrane and tetratricopeptide repeat containing 1 [Source:MGI Symbol;Acc:MGI:3039590]	6	387314	protein_coding		ENSMUSG00000087408	Cers1	ceramide synthase 1 [Source:MGI Symbol;Acc:MGI:2136690]	8	14559	protein_coding	Low Connectivity
ENSMUSG00000030307	Slc6a11	solute carrier family 6 (neurotransmitter transporter, GABA), member 11 [Source:MGI Symbol;Acc:MGI:95630]	6	243616	protein_coding		ENSMUSG00000097520	4930488L21Rik	RIKEN cDNA 4930488L21 gene [Source:MGI Symbol;Acc:MGI:1923059]	8		lncRNA	Non-protein coding
ENSMUSG00000030304	Ergic2	ERGIC and golgi 2 [Source:MGI Symbol;Acc:MGI:1914706]	6	67456	protein_coding		ENSMUSG00000097527	1700112J16Rik	RIKEN cDNA 1700112J16 gene [Source:MGI Symbol;Acc:MGI:1923878]	7	76628	lncRNA	Non-protein coding
ENSMUSG00000030302	Atp2b2	ATPase, Ca++ transporting, plasma membrane 2 [Source:MGI Symbol;Acc:MGI:105368]	6	11941	protein_coding		ENSMUSG00000107402	4732416N19Rik	RIKEN cDNA 4732416N19 gene [Source:MGI Symbol;Acc:MGI:2444634]	6		TEC	Non-protein coding
ENSMUSG00000030303	Far2	fatty acyl CoA reductase 2 [Source:MGI Symbol;Acc:MGI:2687035]	6	330450	protein_coding		ENSMUSG00000097536	2610037D02Rik	RIKEN cDNA 2610037D02 gene [Source:MGI Symbol;Acc:MGI:1917290]	15		lncRNA	Non-protein coding
ENSMUSG00000019988	Nedd1	neural precursor cell expressed, developmentally down-regulated gene 1 [Source:MGI Symbol;Acc:MGI:97293]	10	17997	protein_coding		ENSMUSG00000097537	2610020C07Rik	RIKEN cDNA 2610020C07 gene [Source:MGI Symbol;Acc:MGI:1917168]	16		lncRNA	Non-protein coding
ENSMUSG00000019986	Ahi1	Abelson helper integration site 1 [Source:MGI Symbol;Acc:MGI:87971]	10	52906	protein_coding		ENSMUSG00000097535	Gm26592	predicted gene, 26592 [Source:MGI Symbol;Acc:MGI:5477086]	9		lncRNA	Non-protein coding
ENSMUSG00000005354	Txn2	thioredoxin 2 [Source:MGI Symbol;Acc:MGI:1929468]	15	56551	protein_coding		ENSMUSG00000073542	Cep76	centrosomal protein 76 [Source:MGI Symbol;Acc:MGI:1923401]	18	225659	protein_coding	Low Connectivity
ENSMUSG00000044937	Ttc41	tetratricopeptide repeat domain 41 [Source:MGI Symbol;Acc:MGI:2387653]	10	103220	protein_coding		ENSMUSG00000097509	B230322F03Rik	RIKEN cDNA B230322F03 gene [Source:MGI Symbol;Acc:MGI:3704291]	7		lncRNA	Non-protein coding
ENSMUSG00000044934	Zfp367	zinc finger protein 367 [Source:MGI Symbol;Acc:MGI:2442266]	13	238673	protein_coding		ENSMUSG00000024598	Fbn2	fibrillin 2 [Source:MGI Symbol;Acc:MGI:95490]	18	14119	protein_coding	Low Connectivity
ENSMUSG00000029309	Sparcl1	SPARC-like 1 [Source:MGI Symbol;Acc:MGI:108110]	5	13602	protein_coding		ENSMUSG00000073565	Prr16	proline rich 16 [Source:MGI Symbol;Acc:MGI:1918623]	18	71373	protein_coding	Low Connectivity
ENSMUSG00000068921	Dap3	death associated protein 3 [Source:MGI Symbol;Acc:MGI:1929538]	3	65111	protein_coding		ENSMUSG00000073532	Gm7276	predicted gene 7276 [Source:MGI Symbol;Acc:MGI:3646549]	18		lncRNA	Non-protein coding
ENSMUSG00000005357	Slc1a6	solute carrier family 1 (high affinity aspartate/glutamate transporter), member 6 [Source:MGI Symbol;Acc:MGI:1096331]	10	20513	protein_coding		ENSMUSG00000048581	E130311K13Rik	RIKEN cDNA E130311K13 gene [Source:MGI Symbol;Acc:MGI:3607716]	3	329659	protein_coding	Low Connectivity
ENSMUSG00000068922	Msto1	misato 1, mitochondrial distribution and morphology regulator [Source:MGI Symbol;Acc:MGI:2385175]	3	229524	protein_coding		ENSMUSG00000024535	Snx24	sorting nexing 24 [Source:MGI Symbol;Acc:MGI:1916476]	18	69226	protein_coding	Low Connectivity
ENSMUSG00000044933	Sstr3	somatostatin receptor 3 [Source:MGI Symbol;Acc:MGI:98329]	15	20607	protein_coding		ENSMUSG00000024538	Ppic	peptidylprolyl isomerase C [Source:MGI Symbol;Acc:MGI:97751]	18	19038	protein_coding	Low Connectivity
ENSMUSG00000068923	Syt11	synaptotagmin XI [Source:MGI Symbol;Acc:MGI:1859547]	3	229521	protein_coding		ENSMUSG00000024539	Ptpn2	protein tyrosine phosphatase, non-receptor type 2 [Source:MGI Symbol;Acc:MGI:97806]	18	19255	protein_coding	Low Connectivity
ENSMUSG00000029304	Spp1	secreted phosphoprotein 1 [Source:MGI Symbol;Acc:MGI:98389]	5	20750	protein_coding		ENSMUSG00000024537	Psmg2	proteasome (prosome, macropain) assembly chaperone 2 [Source:MGI Symbol;Acc:MGI:1922901]	18	107047	protein_coding	Low Connectivity
ENSMUSG00000020973	Dnaaf2	dynein, axonemal assembly factor 2 [Source:MGI Symbol;Acc:MGI:1923566]	12	109065	protein_coding		ENSMUSG00000107476	Zfp862-ps	zinc finger protein 862, pseudogene [Source:MGI Symbol;Acc:MGI:1889827]	6	58894	transcribed_unitary_pseudogene	Non-protein coding
ENSMUSG00000019990	Pde7b	phosphodiesterase 7B [Source:MGI Symbol;Acc:MGI:1352752]	10	29863	protein_coding		ENSMUSG00000107470	Gm3375	predicted gene 3375 [Source:MGI Symbol;Acc:MGI:3781553]	7		processed_pseudogene	Non-protein coding
ENSMUSG00000020978	Klhdc2	kelch domain containing 2 [Source:MGI Symbol;Acc:MGI:1916804]	12	69554	protein_coding		ENSMUSG00000024521	Pmaip1	phorbol-12-myristate-13-acetate-induced protein 1 [Source:MGI Symbol;Acc:MGI:1930146]	18	58801	protein_coding	Low Connectivity
ENSMUSG00000019998	Stx7	syntaxin 7 [Source:MGI Symbol;Acc:MGI:1858210]	10	53331	protein_coding		ENSMUSG00000024528	Srfbp1	serum response factor binding protein 1 [Source:MGI Symbol;Acc:MGI:1914472]	18	67222	protein_coding	Low Connectivity
ENSMUSG00000019996	Map7	microtubule-associated protein 7 [Source:MGI Symbol;Acc:MGI:1328328]	10	17761	protein_coding		ENSMUSG00000048540	Nhlh2	nescient helix loop helix 2 [Source:MGI Symbol;Acc:MGI:97324]	3	18072	protein_coding	Low Connectivity
ENSMUSG00000019997	Ccn2	cellular communication network factor 2 [Source:MGI Symbol;Acc:MGI:95537]	10	14219	protein_coding		ENSMUSG00000000562	Adora3	adenosine A3 receptor [Source:MGI Symbol;Acc:MGI:104847]	3	11542	protein_coding	Low Connectivity
ENSMUSG00000044927	H1f10	H1.10 linker histone [Source:MGI Symbol;Acc:MGI:2685307]	6	243529	protein_coding		ENSMUSG00000024516	Sec11c	SEC11 homolog C, signal peptidase complex subunit [Source:MGI Symbol;Acc:MGI:1913536]	18	66286	protein_coding	Low Connectivity
ENSMUSG00000044921	Rassf9	Ras association (RalGDS/AF-6) domain family (N-terminal) member 9 [Source:MGI Symbol;Acc:MGI:2384307]	10	237504	protein_coding		ENSMUSG00000107451	Gm44421	predicted gene, 44421 [Source:MGI Symbol;Acc:MGI:5690813]	6		lncRNA	Non-protein coding
ENSMUSG00000019961	Tmpo	thymopoietin [Source:MGI Symbol;Acc:MGI:106920]	10	21917	protein_coding		ENSMUSG00000024580	Grpel2	GrpE-like 2, mitochondrial [Source:MGI Symbol;Acc:MGI:1334416]	18	17714	protein_coding	Low Connectivity
ENSMUSG00000020961	Ston2	stonin 2 [Source:MGI Symbol;Acc:MGI:1918272]	12	108800	protein_coding		ENSMUSG00000024588	Fech	ferrochelatase [Source:MGI Symbol;Acc:MGI:95513]	18	14151	protein_coding	Low Connectivity
ENSMUSG00000020962	Gtf2a1	general transcription factor II A, 1 [Source:MGI Symbol;Acc:MGI:1933277]	12	83602	protein_coding		ENSMUSG00000024561	Mbd1	methyl-CpG binding domain protein 1 [Source:MGI Symbol;Acc:MGI:1333811]	18	17190	protein_coding	Low Connectivity
ENSMUSG00000019960	Dusp6	dual specificity phosphatase 6 [Source:MGI Symbol;Acc:MGI:1914853]	10	67603	protein_coding		ENSMUSG00000024565	Sall3	spalt like transcription factor 3 [Source:MGI Symbol;Acc:MGI:109295]	18	20689	protein_coding	Low Connectivity
ENSMUSG00000019969	Psen1	presenilin 1 [Source:MGI Symbol;Acc:MGI:1202717]	12	19164	protein_coding		ENSMUSG00000024566	Atp9b	ATPase, class II, type 9B [Source:MGI Symbol;Acc:MGI:1354757]	18	50771	protein_coding	Low Connectivity
ENSMUSG00000019966	Kitl	kit ligand [Source:MGI Symbol;Acc:MGI:96974]	10	17311	protein_coding		ENSMUSG00000107411	Gm19040	predicted gene, 19040 [Source:MGI Symbol;Acc:MGI:5011225]	6		processed_pseudogene	Non-protein coding
ENSMUSG00000044912	Syt16	synaptotagmin XVI [Source:MGI Symbol;Acc:MGI:2673872]	12	238266	protein_coding		ENSMUSG00000107412	Gm20383	predicted gene, 20383 [Source:MGI Symbol;Acc:MGI:5012568]	6	100504740	lncRNA	Non-protein coding
ENSMUSG00000005338	Cadm3	cell adhesion molecule 3 [Source:MGI Symbol;Acc:MGI:2137858]	1	94332	protein_coding		ENSMUSG00000000628	Hk2	hexokinase 2 [Source:MGI Symbol;Acc:MGI:1315197]	6	15277	protein_coding	Low Connectivity
ENSMUSG00000020950	Foxg1	forkhead box G1 [Source:MGI Symbol;Acc:MGI:1347464]	12	15228	protein_coding		ENSMUSG00000024620	Pdgfrb	platelet derived growth factor receptor, beta polypeptide [Source:MGI Symbol;Acc:MGI:97531]	18	18596	protein_coding	Low Connectivity
ENSMUSG00000019970	Sgk1	serum/glucocorticoid regulated kinase 1 [Source:MGI Symbol;Acc:MGI:1340062]	10	20393	protein_coding		ENSMUSG00000024600	Slc27a6	solute carrier family 27 (fatty acid transporter), member 6 [Source:MGI Symbol;Acc:MGI:3036230]	18	225579	protein_coding	Low Connectivity
ENSMUSG00000019971	Cep290	centrosomal protein 290 [Source:MGI Symbol;Acc:MGI:2384917]	10	216274	protein_coding		ENSMUSG00000024604	Rbm22	RNA binding motif protein 22 [Source:MGI Symbol;Acc:MGI:1914060]	18	66810	protein_coding	Low Connectivity
ENSMUSG00000020953	Coch	cochlin [Source:MGI Symbol;Acc:MGI:1278313]	12	12810	protein_coding		ENSMUSG00000107383	Gm4366	predicted gene 4366 [Source:MGI Symbol;Acc:MGI:3782551]	7		processed_pseudogene	Non-protein coding
ENSMUSG00000020954	Strn3	striatin, calmodulin binding protein 3 [Source:MGI Symbol;Acc:MGI:2151064]	12	94186	protein_coding		ENSMUSG00000107385	C330024D21Rik	RIKEN cDNA C330024D21 gene [Source:MGI Symbol;Acc:MGI:2444116]	5	320479	lncRNA	Non-protein coding
ENSMUSG00000020956	Dtd2	D-tyrosyl-tRNA deacylase 2 [Source:MGI Symbol;Acc:MGI:1923485]	12	328092	protein_coding		ENSMUSG00000097585	E230029C05Rik	RIKEN cDNA E230029C05 gene [Source:MGI Symbol;Acc:MGI:2442580]	7	319711	lncRNA	Non-protein coding
ENSMUSG00000019979	Apaf1	apoptotic peptidase activating factor 1 [Source:MGI Symbol;Acc:MGI:1306796]	10	11783	protein_coding		ENSMUSG00000097583	6430590A07Rik	RIKEN cDNA 6430590A07 gene [Source:MGI Symbol;Acc:MGI:3648839]	3	619719	lncRNA	Non-protein coding
ENSMUSG00000054309	Cpsf3	cleavage and polyadenylation specificity factor 3 [Source:MGI Symbol;Acc:MGI:1859328]	12	54451	protein_coding		ENSMUSG00000097589	Dleu2	deleted in lymphocytic leukemia, 2 [Source:MGI Symbol;Acc:MGI:1934030]	14		lncRNA	Non-protein coding
ENSMUSG00000019975	Ikbip	IKBKB interacting protein [Source:MGI Symbol;Acc:MGI:1914704]	10	67454	protein_coding		ENSMUSG00000097587	4930578M01Rik	RIKEN cDNA 4930578M01 gene [Source:MGI Symbol;Acc:MGI:1923201]	15	75951	lncRNA	Non-protein coding
ENSMUSG00000030342	Cd9	CD9 antigen [Source:MGI Symbol;Acc:MGI:88348]	6	12527	protein_coding		ENSMUSG00000097596	Gm26673	predicted gene, 26673 [Source:MGI Symbol;Acc:MGI:5477167]	6		lncRNA	Non-protein coding
ENSMUSG00000030340	Scnn1a	sodium channel, nonvoltage-gated 1 alpha [Source:MGI Symbol;Acc:MGI:101782]	6	20276	protein_coding		ENSMUSG00000097595	1500002F19Rik	RIKEN cDNA 1500002F19 gene [Source:MGI Symbol;Acc:MGI:1923933]	7		lncRNA	Non-protein coding
ENSMUSG00000030341	Tnfrsf1a	tumor necrosis factor receptor superfamily, member 1a [Source:MGI Symbol;Acc:MGI:1314884]	6	21937	protein_coding		ENSMUSG00000097592	4930500F10Rik	RIKEN cDNA 4930500F10 gene [Source:MGI Symbol;Acc:MGI:1922262]	9		lncRNA	Non-protein coding
ENSMUSG00000044988	Ucn3	urocortin 3 [Source:MGI Symbol;Acc:MGI:1932970]	13	83428	protein_coding		ENSMUSG00000073590	3222401L13Rik	RIKEN cDNA 3222401L13 gene [Source:MGI Symbol;Acc:MGI:2444186]	18		lncRNA	Non-protein coding
ENSMUSG00000029359	Tesc	tescalcin [Source:MGI Symbol;Acc:MGI:1930803]	5	57816	protein_coding		ENSMUSG00000097561	4632411P08Rik	RIKEN cDNA 4632411P08 gene [Source:MGI Symbol;Acc:MGI:1925513]	5		lncRNA	Non-protein coding
ENSMUSG00000044986	Tst	thiosulfate sulfurtransferase, mitochondrial [Source:MGI Symbol;Acc:MGI:98852]	15	22117	protein_coding		ENSMUSG00000073599	Ecscr	endothelial cell surface expressed chemotaxis and apoptosis regulator [Source:MGI Symbol;Acc:MGI:1915795]	18	68545	protein_coding	Low Connectivity
ENSMUSG00000030347	D6Wsu163e	DNA segment, Chr 6, Wayne State University 163, expressed [Source:MGI Symbol;Acc:MGI:107893]	6	28040	protein_coding		ENSMUSG00000097574	C920006O11Rik	RIKEN cDNA C920006O11 gene [Source:MGI Symbol;Acc:MGI:2443759]	9	320295	transcribed_unprocessed_pseudogene	Non-protein coding
ENSMUSG00000005397	Nid1	nidogen 1 [Source:MGI Symbol;Acc:MGI:97342]	13	18073	protein_coding		ENSMUSG00000097573	G730003C15Rik	RIKEN cDNA G730003C15 gene [Source:MGI Symbol;Acc:MGI:3641700]	1		lncRNA	Non-protein coding
ENSMUSG00000029344	Tpst2	protein-tyrosine sulfotransferase 2 [Source:MGI Symbol;Acc:MGI:1309516]	5	22022	protein_coding		ENSMUSG00000097571	Jpx	Jpx transcript, Xist activator (non-protein coding) [Source:MGI Symbol;Acc:MGI:2180008]	X	70252	lncRNA	Non-protein coding
ENSMUSG00000029345	Tfip11	tuftelin interacting protein 11 [Source:MGI Symbol;Acc:MGI:1930075]	5	54723	protein_coding		ENSMUSG00000097577	6230400D17Rik	RIKEN cDNA 6230400D17 gene [Source:MGI Symbol;Acc:MGI:1923383]	14	76133	lncRNA	Non-protein coding
ENSMUSG00000029346	Srrd	SRR1 domain containing [Source:MGI Symbol;Acc:MGI:1917368]	5	70118	protein_coding		ENSMUSG00000097545	Mir124a-1hg	Mir124-1 host gene (non-protein coding) [Source:MGI Symbol;Acc:MGI:2442197]	14	268755	lncRNA	Non-protein coding
ENSMUSG00000044976	Wdr72	WD repeat domain 72 [Source:MGI Symbol;Acc:MGI:3583957]	9	546144	protein_coding		ENSMUSG00000097558	Gm26902	predicted gene, 26902 [Source:MGI Symbol;Acc:MGI:5477396]	19		lncRNA	Non-protein coding
ENSMUSG00000029348	Asphd2	aspartate beta-hydroxylase domain containing 2 [Source:MGI Symbol;Acc:MGI:1920148]	5	72898	protein_coding		ENSMUSG00000097404	Gm10814	predicted gene 10814 [Source:MGI Symbol;Acc:MGI:3642580]	19	100502985	lncRNA	Non-protein coding
ENSMUSG00000030339	Ltbr	lymphotoxin B receptor [Source:MGI Symbol;Acc:MGI:104875]	6	17000	protein_coding		ENSMUSG00000073437	D330041H03Rik	RIKEN cDNA D330041H03 gene [Source:MGI Symbol;Acc:MGI:3603827]	17	654822	lncRNA	Non-protein coding
ENSMUSG00000030337	Vamp1	vesicle-associated membrane protein 1 [Source:MGI Symbol;Acc:MGI:1313276]	6	22317	protein_coding		ENSMUSG00000048489	Depp1	DEPP1 autophagy regulator [Source:MGI Symbol;Acc:MGI:1918730]	6	213393	protein_coding	Low Connectivity
ENSMUSG00000030335	Mrpl51	mitochondrial ribosomal protein L51 [Source:MGI Symbol;Acc:MGI:1913743]	6	66493	protein_coding		ENSMUSG00000097415	AU020206	expressed sequence AU020206 [Source:MGI Symbol;Acc:MGI:2142134]	7		lncRNA	Non-protein coding
ENSMUSG00000030321	Efcab12	EF-hand calcium binding domain 12 [Source:MGI Symbol;Acc:MGI:2681834]	6	212516	protein_coding		ENSMUSG00000097413	A830052D11Rik	RIKEN cDNA A830052D11 gene [Source:MGI Symbol;Acc:MGI:3028074]	18		lncRNA	Non-protein coding
ENSMUSG00000005362	Crbn	cereblon [Source:MGI Symbol;Acc:MGI:1913277]	6	58799	protein_coding		ENSMUSG00000097414	B130046B21Rik	RIKEN cDNA B130046B21 gene [Source:MGI Symbol;Acc:MGI:3704458]	15		lncRNA	Non-protein coding
ENSMUSG00000029334	Prkg2	protein kinase, cGMP-dependent, type II [Source:MGI Symbol;Acc:MGI:108173]	5	19092	protein_coding		ENSMUSG00000097412	1810014B01Rik	RIKEN cDNA 1810014B01 gene [Source:MGI Symbol;Acc:MGI:1913513]	10	66263	transcribed_unprocessed_pseudogene	Non-protein coding
ENSMUSG00000029330	Cds1	CDP-diacylglycerol synthase 1 [Source:MGI Symbol;Acc:MGI:1921846]	5	74596	protein_coding		ENSMUSG00000073424	Cyp4f15	cytochrome P450, family 4, subfamily f, polypeptide 15 [Source:MGI Symbol;Acc:MGI:2146921]	17	106648	protein_coding	Low Connectivity
ENSMUSG00000044968	Napepld	N-acyl phosphatidylethanolamine phospholipase D [Source:MGI Symbol;Acc:MGI:2140885]	5	242864	protein_coding		ENSMUSG00000097419	Gm26666	predicted gene, 26666 [Source:MGI Symbol;Acc:MGI:5477160]	6		lncRNA	Non-protein coding
ENSMUSG00000029335	Bmp3	bone morphogenetic protein 3 [Source:MGI Symbol;Acc:MGI:88179]	5	110075	protein_coding		ENSMUSG00000024483	Ankhd1	ankyrin repeat and KH domain containing 1 [Source:MGI Symbol;Acc:MGI:1921733]	18	108857	protein_coding	Low Connectivity
ENSMUSG00000029337	Fgf5	fibroblast growth factor 5 [Source:MGI Symbol;Acc:MGI:95519]	5	14176	protein_coding		ENSMUSG00000048495	Tyw5	tRNA-yW synthesizing protein 5 [Source:MGI Symbol;Acc:MGI:1915986]	1	68736	protein_coding	Low Connectivity
ENSMUSG00000029338	Antxr2	anthrax toxin receptor 2 [Source:MGI Symbol;Acc:MGI:1919164]	5	71914	protein_coding		ENSMUSG00000024481	Lvrn	laeverin [Source:MGI Symbol;Acc:MGI:1921824]	18	74574	protein_coding	Low Connectivity
ENSMUSG00000030329	Pianp	PILR alpha associated neural protein [Source:MGI Symbol;Acc:MGI:2441908]	6	319352	protein_coding		ENSMUSG00000024486	Hbegf	heparin-binding EGF-like growth factor [Source:MGI Symbol;Acc:MGI:96070]	18	15200	protein_coding	Low Connectivity
ENSMUSG00000030327	Necap1	NECAP endocytosis associated 1 [Source:MGI Symbol;Acc:MGI:1914852]	6	67602	protein_coding		ENSMUSG00000073448	Gm10509	predicted gene 10509 [Source:MGI Symbol;Acc:MGI:3796835]	17		processed_pseudogene	Non-protein coding
ENSMUSG00000030323	Ift122	intraflagellar transport 122 [Source:MGI Symbol;Acc:MGI:1932386]	6	81896	protein_coding		ENSMUSG00000048439	Nupl2	nucleoporin like 2 [Source:MGI Symbol;Acc:MGI:2387631]	5	231042	protein_coding	Low Connectivity
ENSMUSG00000030310	Slc6a1	solute carrier family 6 (neurotransmitter transporter, GABA), member 1 [Source:MGI Symbol;Acc:MGI:95627]	6	232333	protein_coding		ENSMUSG00000073411	H2-D1	histocompatibility 2, D region locus 1 [Source:MGI Symbol;Acc:MGI:95896]	17		protein_coding	Low Connectivity
ENSMUSG00000005371	Fbxo11	F-box protein 11 [Source:MGI Symbol;Acc:MGI:2147134]	17	225055	protein_coding		ENSMUSG00000073412	Lst1	leukocyte specific transcript 1 [Source:MGI Symbol;Acc:MGI:1096324]	17	16988	protein_coding	Low Connectivity
ENSMUSG00000005370	Msh6	mutS homolog 6 [Source:MGI Symbol;Acc:MGI:1343961]	17	17688	protein_coding		ENSMUSG00000073415	Gm10501	predicted gene 10501 [Source:MGI Symbol;Acc:MGI:3704476]	17		lncRNA	Non-protein coding
ENSMUSG00000029328	Hnrnpdl	heterogeneous nuclear ribonucleoprotein D-like [Source:MGI Symbol;Acc:MGI:1355299]	5	50926	protein_coding		ENSMUSG00000073407	Gm6034	predicted gene 6034 [Source:MGI Symbol;Acc:MGI:3646212]	17	547347	protein_coding	Low Connectivity
ENSMUSG00000005378	Bud23	BUD23, rRNA methyltransferase and ribosome maturation factor [Source:MGI Symbol;Acc:MGI:1913388]	5	66138	protein_coding		ENSMUSG00000024421	Lama3	laminin, alpha 3 [Source:MGI Symbol;Acc:MGI:99909]	18	16774	protein_coding	Low Connectivity
ENSMUSG00000020993	Trappc6b	trafficking protein particle complex 6B [Source:MGI Symbol;Acc:MGI:1925482]	12	78232	protein_coding		ENSMUSG00000024424	Ttc39c	tetratricopeptide repeat domain 39C [Source:MGI Symbol;Acc:MGI:1919997]	18	72747	protein_coding	Low Connectivity
ENSMUSG00000020994	Pnn	pinin [Source:MGI Symbol;Acc:MGI:1100514]	12	18949	protein_coding		ENSMUSG00000024410	Rmc1	regulator of MON1-CCZ1 [Source:MGI Symbol;Acc:MGI:1916528]	18	76482	protein_coding	Low Connectivity
ENSMUSG00000030319	Cand2	cullin-associated and neddylation-dissociated 2 (putative) [Source:MGI Symbol;Acc:MGI:1914338]	6	67088	protein_coding		ENSMUSG00000024414	Mrpl27	mitochondrial ribosomal protein L27 [Source:MGI Symbol;Acc:MGI:2137224]	11	94064	protein_coding	Low Connectivity
ENSMUSG00000030317	Timp4	tissue inhibitor of metalloproteinase 4 [Source:MGI Symbol;Acc:MGI:109125]	6	110595	protein_coding		ENSMUSG00000048406	B330016D10Rik	RIKEN cDNA B330016D10 gene [Source:MGI Symbol;Acc:MGI:2444063]	4		pseudogene	Non-protein coding
ENSMUSG00000030315	Vgll4	vestigial like family member 4 [Source:MGI Symbol;Acc:MGI:2652840]	6	232334	protein_coding		ENSMUSG00000048410	Zfp407	zinc finger protein 407 [Source:MGI Symbol;Acc:MGI:2685179]	18	240476	protein_coding	Low Connectivity
ENSMUSG00000030313	Dennd5b	DENN/MADD domain containing 5B [Source:MGI Symbol;Acc:MGI:2444273]	6	320560	protein_coding		ENSMUSG00000024400	Wdr33	WD repeat domain 33 [Source:MGI Symbol;Acc:MGI:1921570]	18	74320	protein_coding	Low Connectivity
ENSMUSG00000030314	Atg7	autophagy related 7 [Source:MGI Symbol;Acc:MGI:1921494]	6	74244	protein_coding		ENSMUSG00000024404	Riok3	RIO kinase 3 [Source:MGI Symbol;Acc:MGI:1914128]	18	66878	protein_coding	Low Connectivity
ENSMUSG00000019828	Grm1	glutamate receptor, metabotropic 1 [Source:MGI Symbol;Acc:MGI:1351338]	10	14816	protein_coding		ENSMUSG00000048429	Timm29	translocase of inner mitochondrial membrane 29 [Source:MGI Symbol;Acc:MGI:1917023]	9	69773	protein_coding	Low Connectivity
ENSMUSG00000020821	Kif1c	kinesin family member 1C [Source:MGI Symbol;Acc:MGI:1098260]	11	16562	protein_coding		ENSMUSG00000107331	Gm42732	predicted gene 42732 [Source:MGI Symbol;Acc:MGI:5662869]	5		TEC	Non-protein coding
ENSMUSG00000020823	Sec14l1	SEC14-like lipid binding 1 [Source:MGI Symbol;Acc:MGI:1921386]	11	74136	protein_coding		ENSMUSG00000107320	Gm42549	predicted gene 42549 [Source:MGI Symbol;Acc:MGI:5662686]	6		TEC	Non-protein coding
ENSMUSG00000020827	Mink1	misshapen-like kinase 1 (zebrafish) [Source:MGI Symbol;Acc:MGI:1355329]	11	50932	protein_coding		ENSMUSG00000024456	Diaph1	diaphanous related formin 1 [Source:MGI Symbol;Acc:MGI:1194490]	18	13367	protein_coding	Low Connectivity
ENSMUSG00000020828	Pld2	phospholipase D2 [Source:MGI Symbol;Acc:MGI:892877]	11	18806	protein_coding		ENSMUSG00000107318	Gm30003	predicted gene, 30003 [Source:MGI Symbol;Acc:MGI:5589162]	5		lncRNA	Non-protein coding
ENSMUSG00000020829	Slc46a1	solute carrier family 46, member 1 [Source:MGI Symbol;Acc:MGI:1098733]	11	52466	protein_coding		ENSMUSG00000024459	H2-M5	histocompatibility 2, M region locus 5 [Source:MGI Symbol;Acc:MGI:95917]	17	240095	protein_coding	Low Connectivity
ENSMUSG00000019822	Smpd2	sphingomyelin phosphodiesterase 2, neutral [Source:MGI Symbol;Acc:MGI:1278330]	10	20598	protein_coding		ENSMUSG00000107310	Gm7452	predicted pseudogene 7452 [Source:MGI Symbol;Acc:MGI:3645151]	6		transcribed_processed_pseudogene	Non-protein coding
ENSMUSG00000019820	Utrn	utrophin [Source:MGI Symbol;Acc:MGI:104631]	10	22288	protein_coding		ENSMUSG00000024430	Cabyr	calcium-binding tyrosine-(Y)-phosphorylation regulated (fibrousheathin 2) [Source:MGI Symbol;Acc:MGI:1918382]	18	71132	protein_coding	Low Connectivity
ENSMUSG00000020810	Cygb	cytoglobin [Source:MGI Symbol;Acc:MGI:2149481]	11	114886	protein_coding		ENSMUSG00000024437	Gm8615	predicted pseudogene 8615 [Source:MGI Symbol;Acc:MGI:3647532]	5		transcribed_processed_pseudogene	Non-protein coding
ENSMUSG00000020811	Wscd1	WSC domain containing 1 [Source:MGI Symbol;Acc:MGI:2448493]	11	216881	protein_coding		ENSMUSG00000024505	Dtwd2	DTW domain containing 2 [Source:MGI Symbol;Acc:MGI:1916107]	18	68857	protein_coding	Low Connectivity
ENSMUSG00000020814	Mxra7	matrix-remodelling associated 7 [Source:MGI Symbol;Acc:MGI:1914872]	11	67622	protein_coding		ENSMUSG00000107277	Gm10461	predicted gene 10461 [Source:MGI Symbol;Acc:MGI:3642164]	5		TEC	Non-protein coding
ENSMUSG00000019838	Slc16a10	solute carrier family 16 (monocarboxylic acid transporters), member 10 [Source:MGI Symbol;Acc:MGI:1919722]	10	72472	protein_coding		ENSMUSG00000107276	Gm42858	predicted gene 42858 [Source:MGI Symbol;Acc:MGI:5662995]	5		TEC	Non-protein coding
ENSMUSG00000020817	Rabep1	rabaptin, RAB GTPase binding effector protein 1 [Source:MGI Symbol;Acc:MGI:1860236]	11	54189	protein_coding		ENSMUSG00000107272	Gm34583	predicted gene, 34583 [Source:MGI Symbol;Acc:MGI:5593742]	5		transcribed_processed_pseudogene	Non-protein coding
ENSMUSG00000019831	Wasf1	WASP family, member 1 [Source:MGI Symbol;Acc:MGI:1890563]	10	83767	protein_coding		ENSMUSG00000097486	Gm17733	predicted gene, 17733 [Source:MGI Symbol;Acc:MGI:4937367]	6	100503783	lncRNA	Non-protein coding
ENSMUSG00000019806	Aig1	androgen-induced 1 [Source:MGI Symbol;Acc:MGI:1913503]	10	66253	protein_coding		ENSMUSG00000097487	Ptges3l	prostaglandin E synthase 3 like [Source:MGI Symbol;Acc:MGI:1916146]	11	73635	protein_coding	Low Connectivity
ENSMUSG00000020802	Ube2o	ubiquitin-conjugating enzyme E2O [Source:MGI Symbol;Acc:MGI:2444266]	11	217342	protein_coding		ENSMUSG00000097496	Gm26653	predicted gene, 26653 [Source:MGI Symbol;Acc:MGI:5477147]	6		lncRNA	Non-protein coding
ENSMUSG00000020803	Txndc17	thioredoxin domain containing 17 [Source:MGI Symbol;Acc:MGI:1289248]	11	52700	protein_coding		ENSMUSG00000097493	9930014A18Rik	RIKEN cDNA 9930014A18 gene [Source:MGI Symbol;Acc:MGI:2444091]	15		lncRNA	Non-protein coding
ENSMUSG00000019804	Snx3	sorting nexin 3 [Source:MGI Symbol;Acc:MGI:1860188]	10	54198	protein_coding		ENSMUSG00000097494	4933406C10Rik	RIKEN cDNA 4933406C10 gene [Source:MGI Symbol;Acc:MGI:1921326]	12	74076	lncRNA	Non-protein coding
ENSMUSG00000020804	Aanat	arylalkylamine N-acetyltransferase [Source:MGI Symbol;Acc:MGI:1328365]	11	11298	protein_coding		ENSMUSG00000097462	9530026P05Rik	RIKEN cDNA 9530026P05 gene [Source:MGI Symbol;Acc:MGI:1924659]	6	330385	lncRNA	Non-protein coding
ENSMUSG00000019802	Sec63	SEC63-like (S. cerevisiae) [Source:MGI Symbol;Acc:MGI:2155302]	10	140740	protein_coding		ENSMUSG00000097466	D430036J16Rik	RIKEN cDNA D430036J16 gene [Source:MGI Symbol;Acc:MGI:2441977]	9	319405	lncRNA	Non-protein coding
ENSMUSG00000020806	Rhbdf2	rhomboid 5 homolog 2 [Source:MGI Symbol;Acc:MGI:2442473]	11	217344	protein_coding		ENSMUSG00000097467	Gm26737	predicted gene, 26737 [Source:MGI Symbol;Acc:MGI:5477231]	9		lncRNA	Non-protein coding
ENSMUSG00000019817	Plagl1	pleiomorphic adenoma gene-like 1 [Source:MGI Symbol;Acc:MGI:1100874]	10	22634	protein_coding		ENSMUSG00000073471	Rsph3a	radial spoke 3A homolog (Chlamydomonas) [Source:MGI Symbol;Acc:MGI:1914082]	17	66832	protein_coding	Low Connectivity
ENSMUSG00000019818	Cd164	CD164 antigen [Source:MGI Symbol;Acc:MGI:1859568]	10	53599	protein_coding		ENSMUSG00000097440	Gm6277	predicted gene 6277 [Source:MGI Symbol;Acc:MGI:3779583]	18		lncRNA	Non-protein coding
ENSMUSG00000019814	Ltv1	LTV1 ribosome biogenesis factor [Source:MGI Symbol;Acc:MGI:2447810]	10	353258	protein_coding		ENSMUSG00000073478	D730003I15Rik	RIKEN cDNA D730003I15 gene [Source:MGI Symbol;Acc:MGI:1925971]	1		lncRNA	Non-protein coding
ENSMUSG00000019810	Fuca2	fucosidase, alpha-L- 2, plasma [Source:MGI Symbol;Acc:MGI:1914098]	10	66848	protein_coding		ENSMUSG00000073460	Pnldc1	poly(A)-specific ribonuclease (PARN)-like domain containing 1 [Source:MGI Symbol;Acc:MGI:2685159]	17	240023	protein_coding	Low Connectivity
ENSMUSG00000078161	Erich3	glutamate rich 3 [Source:MGI Symbol;Acc:MGI:1919095]	3	209601	protein_coding		ENSMUSG00000097451	Rian	RNA imprinted and accumulated in nucleus [Source:MGI Symbol;Acc:MGI:1922995]	12		lncRNA	Non-protein coding
ENSMUSG00000078185	Chml	choroideremia-like [Source:MGI Symbol;Acc:MGI:101913]	1	12663	protein_coding		ENSMUSG00000097452	Gm2824	predicted gene 2824 [Source:MGI Symbol;Acc:MGI:3780995]	15		lncRNA	Non-protein coding
ENSMUSG00000030199	Etv6	ets variant 6 [Source:MGI Symbol;Acc:MGI:109336]	6	14011	protein_coding		ENSMUSG00000073468	Sft2d1	SFT2 domain containing 1 [Source:MGI Symbol;Acc:MGI:1918689]	17	106489	protein_coding	Low Connectivity
ENSMUSG00000054150	Syne3	spectrin repeat containing, nuclear envelope family member 3 [Source:MGI Symbol;Acc:MGI:2442408]	12	212073	protein_coding		ENSMUSG00000097428	AW047730	expressed sequence AW047730 [Source:MGI Symbol;Acc:MGI:2139951]	3		lncRNA	Non-protein coding
ENSMUSG00000068798	Rap1a	RAS-related protein 1a [Source:MGI Symbol;Acc:MGI:97852]	3	109905	protein_coding		ENSMUSG00000073485	H3f3aos	H3.3 histone A, opposite strand [Source:MGI Symbol;Acc:MGI:3802006]	1		lncRNA	Non-protein coding
ENSMUSG00000054162	Spock3	sparc/osteonectin, cwcv and kazal-like domains proteoglycan 3 [Source:MGI Symbol;Acc:MGI:1920152]	8	72902	protein_coding		ENSMUSG00000097431	Gm26782	predicted gene, 26782 [Source:MGI Symbol;Acc:MGI:5477276]	14		lncRNA	Non-protein coding
ENSMUSG00000078137	Ankrd63	ankyrin repeat domain 63 [Source:MGI Symbol;Acc:MGI:2686183]	2	383787	protein_coding		ENSMUSG00000024370	Cdc23	CDC23 cell division cycle 23 [Source:MGI Symbol;Acc:MGI:1098815]	18	52563	protein_coding	Low Connectivity
ENSMUSG00000029276	Glmn	glomulin, FKBP associated protein [Source:MGI Symbol;Acc:MGI:2141180]	5	170823	protein_coding		ENSMUSG00000024371	C2	complement component 2 (within H-2S) [Source:MGI Symbol;Acc:MGI:88226]	17	12263	protein_coding	Low Connectivity
ENSMUSG00000030265	Kras	Kirsten rat sarcoma viral oncogene homolog [Source:MGI Symbol;Acc:MGI:96680]	6	16653	protein_coding		ENSMUSG00000048371	Pdp2	pyruvate dehyrogenase phosphatase catalytic subunit 2 [Source:MGI Symbol;Acc:MGI:1918878]	8	382051	protein_coding	Low Connectivity
ENSMUSG00000029279	Brdt	bromodomain, testis-specific [Source:MGI Symbol;Acc:MGI:1891374]	5	114642	protein_coding		ENSMUSG00000048387	Osr1	odd-skipped related transcription factor 1 [Source:MGI Symbol;Acc:MGI:1344424]	12	23967	protein_coding	Low Connectivity
ENSMUSG00000030264	Thumpd3	THUMP domain containing 3 [Source:MGI Symbol;Acc:MGI:1277973]	6	14911	protein_coding		ENSMUSG00000048327	Ckap2l	cytoskeleton associated protein 2-like [Source:MGI Symbol;Acc:MGI:1917716]	2	70466	protein_coding	Low Connectivity
ENSMUSG00000068874	Selenbp1	selenium binding protein 1 [Source:MGI Symbol;Acc:MGI:96825]	3	20341	protein_coding		ENSMUSG00000063953	Amd2	S-adenosylmethionine decarboxylase 2 [Source:MGI Symbol;Acc:MGI:1333111]	10	100041585	protein_coding	Low Connectivity
ENSMUSG00000068876	Cgn	cingulin [Source:MGI Symbol;Acc:MGI:1927237]	3	70737	protein_coding		ENSMUSG00000063954	H2ac19	H2A clustered histone 19 [Source:MGI Symbol;Acc:MGI:2448283]	3	319192	protein_coding	Low Connectivity
ENSMUSG00000030269	Mtmr14	myotubularin related protein 14 [Source:MGI Symbol;Acc:MGI:1916075]	6	97287	protein_coding		ENSMUSG00000048330	Ric3	RIC3 acetylcholine receptor chaperone [Source:MGI Symbol;Acc:MGI:2443887]	7	320360	protein_coding	Low Connectivity
ENSMUSG00000054237	Fra10ac1	FRA10AC1 homolog (human) [Source:MGI Symbol;Acc:MGI:1917817]	19	70567	protein_coding		ENSMUSG00000048332	Lhfp	lipoma HMGIC fusion partner [Source:MGI Symbol;Acc:MGI:1920048]	3	108927	protein_coding	Low Connectivity
ENSMUSG00000030268	Bcat1	branched chain aminotransferase 1, cytosolic [Source:MGI Symbol;Acc:MGI:104861]	6	12035	protein_coding		ENSMUSG00000024397	Aif1	allograft inflammatory factor 1 [Source:MGI Symbol;Acc:MGI:1343098]	17	11629	protein_coding	Low Connectivity
ENSMUSG00000029265	Dr1	down-regulator of transcription 1 [Source:MGI Symbol;Acc:MGI:1100515]	5	13486	protein_coding		ENSMUSG00000063902	Gm7964	predicted gene 7964 [Source:MGI Symbol;Acc:MGI:3646150]	7		processed_pseudogene	Non-protein coding
ENSMUSG00000030255	Sspn	sarcospan [Source:MGI Symbol;Acc:MGI:1353511]	6	16651	protein_coding		ENSMUSG00000024300	Myo1f	myosin IF [Source:MGI Symbol;Acc:MGI:107711]	17	17916	protein_coding	Low Connectivity
ENSMUSG00000029267	Mtf2	metal response element binding transcription factor 2 [Source:MGI Symbol;Acc:MGI:105050]	5	17765	protein_coding		ENSMUSG00000024301	Kifc5b	kinesin family member C5B [Source:MGI Symbol;Acc:MGI:2137414]	17	16580	protein_coding	Low Connectivity
ENSMUSG00000044894	Uqcrq	ubiquinol-cytochrome c reductase, complex III subunit VII [Source:MGI Symbol;Acc:MGI:107807]	11	22272	protein_coding		ENSMUSG00000038943	Prc1	protein regulator of cytokinesis 1 [Source:MGI Symbol;Acc:MGI:1858961]	7	233406	protein_coding	Low Connectivity
ENSMUSG00000068882	Ssb	Sjogren syndrome antigen B [Source:MGI Symbol;Acc:MGI:98423]	2	20823	protein_coding		ENSMUSG00000014980	Tsen15	tRNA splicing endonuclease subunit 15 [Source:MGI Symbol;Acc:MGI:1913887]	1	66637	protein_coding	Low Connectivity
ENSMUSG00000030259	Rassf8	Ras association (RalGDS/AF-6) domain family (N-terminal) member 8 [Source:MGI Symbol;Acc:MGI:1918573]	6	71323	protein_coding		ENSMUSG00000107230	Gm19265	predicted gene, 19265 [Source:MGI Symbol;Acc:MGI:5011450]	6		lncRNA	Non-protein coding
ENSMUSG00000030256	Bhlhe41	basic helix-loop-helix family, member e41 [Source:MGI Symbol;Acc:MGI:1930704]	6	79362	protein_coding		ENSMUSG00000038932	Tcfl5	transcription factor-like 5 (basic helix-loop-helix) [Source:MGI Symbol;Acc:MGI:2672878]	2	277353	protein_coding	Low Connectivity
ENSMUSG00000030257	Srgap3	SLIT-ROBO Rho GTPase activating protein 3 [Source:MGI Symbol;Acc:MGI:2152938]	6	259302	protein_coding		ENSMUSG00000000318	Clec10a	C-type lectin domain family 10, member A [Source:MGI Symbol;Acc:MGI:96975]	11	17312	protein_coding	Low Connectivity
ENSMUSG00000030243	Recql	RecQ protein-like [Source:MGI Symbol;Acc:MGI:103021]	6	19691	protein_coding		ENSMUSG00000000317	Bcl6b	B cell CLL/lymphoma 6, member B [Source:MGI Symbol;Acc:MGI:1278332]	11	12029	protein_coding	Low Connectivity
ENSMUSG00000054256	Msi1	musashi RNA-binding protein 1 [Source:MGI Symbol;Acc:MGI:107376]	5	17690	protein_coding		ENSMUSG00000038914	Dido1	death inducer-obliterator 1 [Source:MGI Symbol;Acc:MGI:1344352]	2	23856	protein_coding	Low Connectivity
ENSMUSG00000054252	Fgfr3	fibroblast growth factor receptor 3 [Source:MGI Symbol;Acc:MGI:95524]	5	14184	protein_coding		ENSMUSG00000000320	Alox12	arachidonate 12-lipoxygenase [Source:MGI Symbol;Acc:MGI:87998]	11	11684	protein_coding	Low Connectivity
ENSMUSG00000030245	Golt1b	golgi transport 1B [Source:MGI Symbol;Acc:MGI:1914214]	6	66964	protein_coding		ENSMUSG00000107219	Gm42738	predicted gene 42738 [Source:MGI Symbol;Acc:MGI:5662875]	6		lncRNA	Non-protein coding
ENSMUSG00000030246	Ldhb	lactate dehydrogenase B [Source:MGI Symbol;Acc:MGI:96763]	6	16832	protein_coding		ENSMUSG00000000374	Trappc10	trafficking protein particle complex 10 [Source:MGI Symbol;Acc:MGI:1336209]	10		protein_coding	Low Connectivity
ENSMUSG00000030232	Aebp2	AE binding protein 2 [Source:MGI Symbol;Acc:MGI:1338038]	6	11569	protein_coding		ENSMUSG00000024349	Sting1	stimulator of interferon response cGAMP interactor 1 [Source:MGI Symbol;Acc:MGI:1919762]	18	72512	protein_coding	Low Connectivity
ENSMUSG00000005299	Letm1	leucine zipper-EF-hand containing transmembrane protein 1 [Source:MGI Symbol;Acc:MGI:1932557]	5	56384	protein_coding		ENSMUSG00000107201	5930420M18Rik	RIKEN cDNA 5930420M18 gene [Source:MGI Symbol;Acc:MGI:2441703]	5		TEC	Non-protein coding
ENSMUSG00000029245	Epha5	Eph receptor A5 [Source:MGI Symbol;Acc:MGI:99654]	5	13839	protein_coding		ENSMUSG00000038982	Bloc1s5	biogenesis of lysosomal organelles complex-1, subunit 5, muted [Source:MGI Symbol;Acc:MGI:2178598]	13	17828	protein_coding	Low Connectivity
ENSMUSG00000030230	Plcz1	phospholipase C, zeta 1 [Source:MGI Symbol;Acc:MGI:2150308]	6	114875	protein_coding		ENSMUSG00000024331	Dsc2	desmocollin 2 [Source:MGI Symbol;Acc:MGI:103221]	18	13506	protein_coding	Low Connectivity
ENSMUSG00000030231	Plekha5	pleckstrin homology domain containing, family A member 5 [Source:MGI Symbol;Acc:MGI:1923802]	6	109135	protein_coding		ENSMUSG00000000386	Mx1	MX dynamin-like GTPase 1 [Source:MGI Symbol;Acc:MGI:97243]	16		polymorphic_pseudogene	Non-protein coding
ENSMUSG00000054263	Lifr	LIF receptor alpha [Source:MGI Symbol;Acc:MGI:96788]	15	16880	protein_coding		ENSMUSG00000024338	Psmb8	proteasome (prosome, macropain) subunit, beta type 8 (large multifunctional peptidase 7) [Source:MGI Symbol;Acc:MGI:1346527]	17		protein_coding	Low Connectivity
ENSMUSG00000029247	Paics	phosphoribosylaminoimidazole carboxylase, phosphoribosylaminoribosylaminoimidazole, succinocarboxamide synthetase [Source:MGI Symbol;Acc:MGI:1914304]	5	67054	protein_coding		ENSMUSG00000038975	Rabggtb	Rab geranylgeranyl transferase, b subunit [Source:MGI Symbol;Acc:MGI:99537]	3	19352	protein_coding	Low Connectivity
ENSMUSG00000029249	Rest	RE1-silencing transcription factor [Source:MGI Symbol;Acc:MGI:104897]	5	19712	protein_coding		ENSMUSG00000024327	Slc39a7	solute carrier family 39 (zinc transporter), member 7 [Source:MGI Symbol;Acc:MGI:95909]	17	14977	protein_coding	Low Connectivity
ENSMUSG00000030237	Slco1a4	solute carrier organic anion transporter family, member 1a4 [Source:MGI Symbol;Acc:MGI:1351896]	6	28250	protein_coding		ENSMUSG00000038963	Slco4a1	solute carrier organic anion transporter family, member 4a1 [Source:MGI Symbol;Acc:MGI:1351866]	2	108115	protein_coding	Low Connectivity
ENSMUSG00000030235	Slco1c1	solute carrier organic anion transporter family, member 1c1 [Source:MGI Symbol;Acc:MGI:1889679]	6	58807	protein_coding		ENSMUSG00000000365	Rnf17	ring finger protein 17 [Source:MGI Symbol;Acc:MGI:1353419]	14	30054	protein_coding	Low Connectivity
ENSMUSG00000030298	Sec13	SEC13 homolog, nuclear pore and COPII coat complex component [Source:MGI Symbol;Acc:MGI:99832]	6	110379	protein_coding		ENSMUSG00000107191	Gm43579	predicted gene 43579 [Source:MGI Symbol;Acc:MGI:5663716]	5		lncRNA	Non-protein coding
ENSMUSG00000054204	Alkal2	ALK and LTK ligand 2 [Source:MGI Symbol;Acc:MGI:3697448]	12	100294583	protein_coding		ENSMUSG00000107182	Gm43268	predicted gene 43268 [Source:MGI Symbol;Acc:MGI:5663405]	5		TEC	Non-protein coding
ENSMUSG00000054206	Gzmm	granzyme M (lymphocyte met-ase 1) [Source:MGI Symbol;Acc:MGI:99549]	10	16904	protein_coding		ENSMUSG00000107176	Gm9794	predicted pseudogene 9794 [Source:MGI Symbol;Acc:MGI:3642653]	6		processed_pseudogene	Non-protein coding
ENSMUSG00000030287	Itpr2	inositol 1,4,5-triphosphate receptor 2 [Source:MGI Symbol;Acc:MGI:99418]	6	16439	protein_coding		ENSMUSG00000097386	9130213A22Rik	RIKEN cDNA 9130213A22 gene [Source:MGI Symbol;Acc:MGI:3642718]	11		lncRNA	Non-protein coding
ENSMUSG00000030286	Emc3	ER membrane protein complex subunit 3 [Source:MGI Symbol;Acc:MGI:1913337]	6	66087	protein_coding		ENSMUSG00000097383	1500026H17Rik	RIKEN cDNA 1500026H17 gene [Source:MGI Symbol;Acc:MGI:1916252]	10	69002	lncRNA	Non-protein coding
ENSMUSG00000030283	St8sia1	ST8 alpha-N-acetyl-neuraminide alpha-2,8-sialyltransferase 1 [Source:MGI Symbol;Acc:MGI:106011]	6	20449	protein_coding		ENSMUSG00000097381	A230087F16Rik	RIKEN cDNA A230087F16 gene [Source:MGI Symbol;Acc:MGI:2444635]	12		lncRNA	Non-protein coding
ENSMUSG00000030284	Creld1	cysteine-rich with EGF-like domains 1 [Source:MGI Symbol;Acc:MGI:2152539]	6	171508	protein_coding		ENSMUSG00000097391	Mirg	miRNA containing gene [Source:MGI Symbol;Acc:MGI:3781106]	12	100040724	lncRNA	Non-protein coding
ENSMUSG00000030281	Il17rc	interleukin 17 receptor C [Source:MGI Symbol;Acc:MGI:2159336]	6	171095	protein_coding		ENSMUSG00000097397	Gm16861	predicted gene, 16861 [Source:MGI Symbol;Acc:MGI:4439785]	16	100503704	lncRNA	Non-protein coding
ENSMUSG00000030282	Cmas	cytidine monophospho-N-acetylneuraminic acid synthetase [Source:MGI Symbol;Acc:MGI:1337124]	6	12764	protein_coding		ENSMUSG00000097393	D030068K23Rik	RIKEN cDNA D030068K23 gene [Source:MGI Symbol;Acc:MGI:3037424]	8	628686	lncRNA	Non-protein coding
ENSMUSG00000068859	Sp9	trans-acting transcription factor 9 [Source:MGI Symbol;Acc:MGI:3574660]	2	381373	protein_coding		ENSMUSG00000000409	Lck	lymphocyte protein tyrosine kinase [Source:MGI Symbol;Acc:MGI:96756]	4	16818	protein_coding	Low Connectivity
ENSMUSG00000068856	Sf3b4	splicing factor 3b, subunit 4 [Source:MGI Symbol;Acc:MGI:109580]	3	107701	protein_coding		ENSMUSG00000000402	Egfl6	EGF-like-domain, multiple 6 [Source:MGI Symbol;Acc:MGI:1858599]	X	54156	protein_coding	Low Connectivity
ENSMUSG00000029287	Tgfbr3	transforming growth factor, beta receptor III [Source:MGI Symbol;Acc:MGI:104637]	5	21814	protein_coding		ENSMUSG00000107134	Gm42528	predicted gene 42528 [Source:MGI Symbol;Acc:MGI:5662665]	5		TEC	Non-protein coding
ENSMUSG00000030276	Ttll3	tubulin tyrosine ligase-like family, member 3 [Source:MGI Symbol;Acc:MGI:2141418]	6	101100	protein_coding		ENSMUSG00000097375	6720427I07Rik	RIKEN cDNA 6720427I07 gene [Source:MGI Symbol;Acc:MGI:1924398]	13		lncRNA	Non-protein coding
ENSMUSG00000030275	Etnk1	ethanolamine kinase 1 [Source:MGI Symbol;Acc:MGI:1922570]	6	75320	protein_coding		ENSMUSG00000097343	9030407P20Rik	RIKEN cDNA 9030407P20 gene [Source:MGI Symbol;Acc:MGI:1918818]	7		lncRNA	Non-protein coding
ENSMUSG00000029283	Cdc7	cell division cycle 7 (S. cerevisiae) [Source:MGI Symbol;Acc:MGI:1309511]	5	12545	protein_coding		ENSMUSG00000097342	Gm26618	predicted gene, 26618 [Source:MGI Symbol;Acc:MGI:5477112]	X		lncRNA	Non-protein coding
ENSMUSG00000030272	Camk1	calcium/calmodulin-dependent protein kinase I [Source:MGI Symbol;Acc:MGI:1098535]	6	52163	protein_coding		ENSMUSG00000097350	4732491K20Rik	RIKEN cDNA 4732491K20 gene [Source:MGI Symbol;Acc:MGI:3026975]	17	224523	lncRNA	Non-protein coding
ENSMUSG00000030270	Cpne9	copine family member IX [Source:MGI Symbol;Acc:MGI:2443052]	6	211232	protein_coding		ENSMUSG00000097321	1700028E10Rik	RIKEN cDNA 1700028E10 gene [Source:MGI Symbol;Acc:MGI:1916713]	5	625175	lncRNA	Non-protein coding
ENSMUSG00000030271	Ogg1	8-oxoguanine DNA-glycosylase 1 [Source:MGI Symbol;Acc:MGI:1097693]	6	18294	protein_coding		ENSMUSG00000097322	A530083I20Rik	RIKEN cDNA A530083I20 gene [Source:MGI Symbol;Acc:MGI:3040711]	9		lncRNA	Non-protein coding
ENSMUSG00000029290	Zfp326	zinc finger protein 326 [Source:MGI Symbol;Acc:MGI:1927246]	5	54367	protein_coding		ENSMUSG00000097320	Tmem147os	transmembrane protein 147, opposite strand [Source:MGI Symbol;Acc:MGI:3642392]	7		lncRNA	Non-protein coding
ENSMUSG00000029291	Rufy3	RUN and FYVE domain containing 3 [Source:MGI Symbol;Acc:MGI:106484]	5	52822	protein_coding		ENSMUSG00000097328	Tnfsf12	tumor necrosis factor (ligand) superfamily, member 12 [Source:MGI Symbol;Acc:MGI:1196259]	11	21944	protein_coding	Low Connectivity
ENSMUSG00000054226	Tprkb	Tp53rk binding protein [Source:MGI Symbol;Acc:MGI:1917036]	6	69786	protein_coding		ENSMUSG00000097325	Gm16897	predicted gene, 16897 [Source:MGI Symbol;Acc:MGI:4439821]	1	320400	lncRNA	Non-protein coding
ENSMUSG00000030279	C2cd5	C2 calcium-dependent domain containing 5 [Source:MGI Symbol;Acc:MGI:1921991]	6	74741	protein_coding		ENSMUSG00000097326	A330048O09Rik	RIKEN cDNA A330048O09 gene [Source:MGI Symbol;Acc:MGI:2443792]	13	320315	lncRNA	Non-protein coding
ENSMUSG00000005220	Corin	corin, serine peptidase [Source:MGI Symbol;Acc:MGI:1349451]	5	53419	protein_coding		ENSMUSG00000097330	Gm26672	predicted gene, 26672 [Source:MGI Symbol;Acc:MGI:5477166]	18		lncRNA	Non-protein coding
ENSMUSG00000020863	Luc7l3	LUC7-like 3 (S. cerevisiae) [Source:MGI Symbol;Acc:MGI:1914934]	11	67684	protein_coding		ENSMUSG00000073374	C030034I22Rik	RIKEN cDNA C030034I22 gene [Source:MGI Symbol;Acc:MGI:1924783]	17		lncRNA	Non-protein coding
ENSMUSG00000020864	Ankrd40	ankyrin repeat domain 40 [Source:MGI Symbol;Acc:MGI:1918702]	11	71452	protein_coding		ENSMUSG00000097305	Gm17276	predicted gene, 17276 [Source:MGI Symbol;Acc:MGI:4936910]	17		lncRNA	Non-protein coding
ENSMUSG00000019861	Gopc	golgi associated PDZ and coiled-coil motif containing [Source:MGI Symbol;Acc:MGI:2149946]	10	94221	protein_coding		ENSMUSG00000097311	Gm26871	predicted gene, 26871 [Source:MGI Symbol;Acc:MGI:5477365]	3		lncRNA	Non-protein coding
ENSMUSG00000020866	Cacna1g	calcium channel, voltage-dependent, T type, alpha 1G subunit [Source:MGI Symbol;Acc:MGI:1201678]	11	12291	protein_coding		ENSMUSG00000097316	Gm10516	predicted gene 10516 [Source:MGI Symbol;Acc:MGI:3641979]	1	100038712	lncRNA	Non-protein coding
ENSMUSG00000020868	Xylt2	xylosyltransferase II [Source:MGI Symbol;Acc:MGI:2444797]	11	217119	protein_coding		ENSMUSG00000000290	Itgb2	integrin beta 2 [Source:MGI Symbol;Acc:MGI:96611]	10	16414	protein_coding	Low Connectivity
ENSMUSG00000020869	Lrrc59	leucine rich repeat containing 59 [Source:MGI Symbol;Acc:MGI:2138133]	11	98238	protein_coding		ENSMUSG00000024266	Adad2	adenosine deaminase domain containing 2 [Source:MGI Symbol;Acc:MGI:1923023]	8	75773	protein_coding	Low Connectivity
ENSMUSG00000019866	Crybg1	crystallin beta-gamma domain containing 1 [Source:MGI Symbol;Acc:MGI:109544]	10	11630	protein_coding		ENSMUSG00000048234	Rnf149	ring finger protein 149 [Source:MGI Symbol;Acc:MGI:2677438]	1	67702	protein_coding	Low Connectivity
ENSMUSG00000019864	Rtn4ip1	reticulon 4 interacting protein 1 [Source:MGI Symbol;Acc:MGI:2178759]	10	170728	protein_coding		ENSMUSG00000000295	Hddc2	HD domain containing 2 [Source:MGI Symbol;Acc:MGI:1916942]	10	69692	protein_coding	Low Connectivity
ENSMUSG00000044816	D630023F18Rik	RIKEN cDNA D630023F18 gene [Source:MGI Symbol;Acc:MGI:2138198]	1	98303	protein_coding		ENSMUSG00000000296	Tpd52l1	tumor protein D52-like 1 [Source:MGI Symbol;Acc:MGI:1298386]	10	21987	protein_coding	Low Connectivity
ENSMUSG00000044813	Shb	src homology 2 domain-containing transforming protein B [Source:MGI Symbol;Acc:MGI:98294]	4	230126	protein_coding		ENSMUSG00000024258	Polr2d	polymerase (RNA) II (DNA directed) polypeptide D [Source:MGI Symbol;Acc:MGI:1916491]	18	69241	protein_coding	Low Connectivity
ENSMUSG00000005237	Dnah2	dynein, axonemal, heavy chain 2 [Source:MGI Symbol;Acc:MGI:107731]	11	327954	protein_coding		ENSMUSG00000024240	Epc1	enhancer of polycomb homolog 1 [Source:MGI Symbol;Acc:MGI:1278322]	18	13831	protein_coding	Low Connectivity
ENSMUSG00000020850	Prpf8	pre-mRNA processing factor 8 [Source:MGI Symbol;Acc:MGI:2179381]	11	192159	protein_coding		ENSMUSG00000024248	Cox7a2l	cytochrome c oxidase subunit 7A2 like [Source:MGI Symbol;Acc:MGI:106015]	17	20463	protein_coding	Low Connectivity
ENSMUSG00000019873	Reep3	receptor accessory protein 3 [Source:MGI Symbol;Acc:MGI:88930]	10	28193	protein_coding		ENSMUSG00000024246	Thumpd2	THUMP domain containing 2 [Source:MGI Symbol;Acc:MGI:1919417]	17	72167	protein_coding	Low Connectivity
ENSMUSG00000019872	Smpdl3a	sphingomyelin phosphodiesterase, acid-like 3A [Source:MGI Symbol;Acc:MGI:1931437]	10	57319	protein_coding		ENSMUSG00000063888	Rpl7l1	ribosomal protein L7-like 1 [Source:MGI Symbol;Acc:MGI:1913479]	17	66229	protein_coding	Low Connectivity
ENSMUSG00000020859	Spag9	sperm associated antigen 9 [Source:MGI Symbol;Acc:MGI:1918084]	11	70834	protein_coding		ENSMUSG00000038888	Ctu1	cytosolic thiouridylase subunit 1 [Source:MGI Symbol;Acc:MGI:2385277]	7	233189	protein_coding	Low Connectivity
ENSMUSG00000019877	Serinc1	serine incorporator 1 [Source:MGI Symbol;Acc:MGI:1926228]	10	56442	protein_coding		ENSMUSG00000024232	Bambi	BMP and activin membrane-bound inhibitor [Source:MGI Symbol;Acc:MGI:1915260]	18	68010	protein_coding	Low Connectivity
ENSMUSG00000019878	Hsf2	heat shock factor 2 [Source:MGI Symbol;Acc:MGI:96239]	10	15500	protein_coding		ENSMUSG00000024235	Map3k8	mitogen-activated protein kinase kinase kinase 8 [Source:MGI Symbol;Acc:MGI:1346878]	18	26410	protein_coding	Low Connectivity
ENSMUSG00000019876	Pkib	protein kinase inhibitor beta, cAMP dependent, testis specific [Source:MGI Symbol;Acc:MGI:101937]	10	18768	protein_coding		ENSMUSG00000073209	Klf14	Kruppel-like factor 14 [Source:MGI Symbol;Acc:MGI:3577024]	6	619665	protein_coding	Low Connectivity
ENSMUSG00000044807	Zfp354c	zinc finger protein 354C [Source:MGI Symbol;Acc:MGI:1353621]	11	30944	protein_coding		ENSMUSG00000063838	Cdc42ep5	CDC42 effector protein (Rho GTPase binding) 5 [Source:MGI Symbol;Acc:MGI:1929745]	7	58804	protein_coding	Low Connectivity
ENSMUSG00000005204	Senp3	SUMO/sentrin specific peptidase 3 [Source:MGI Symbol;Acc:MGI:2158736]	11	80886	protein_coding		ENSMUSG00000048200	Cracr2b	calcium release activated channel regulator 2B [Source:MGI Symbol;Acc:MGI:2446129]	7	213573	protein_coding	Low Connectivity
ENSMUSG00000020840	Blmh	bleomycin hydrolase [Source:MGI Symbol;Acc:MGI:1345186]	11	104184	protein_coding		ENSMUSG00000024273	2700062C07Rik	RIKEN cDNA 2700062C07 gene [Source:MGI Symbol;Acc:MGI:1915296]	18	68046	protein_coding	Low Connectivity
ENSMUSG00000019841	Rev3l	REV3 like, DNA directed polymerase zeta catalytic subunit [Source:MGI Symbol;Acc:MGI:1337131]	10	19714	protein_coding		ENSMUSG00000024274	Zscan30	zinc finger and SCAN domain containing 30 [Source:MGI Symbol;Acc:MGI:2685600]	18		transcribed_unprocessed_pseudogene	Non-protein coding
ENSMUSG00000020841	Cpd	carboxypeptidase D [Source:MGI Symbol;Acc:MGI:107265]	11	12874	protein_coding		ENSMUSG00000038827	Abitram	actin binding transcription modulator [Source:MGI Symbol;Acc:MGI:2677850]	4	230234	protein_coding	Low Connectivity
ENSMUSG00000020843	Timm22	translocase of inner mitochondrial membrane 22 [Source:MGI Symbol;Acc:MGI:1929742]	11	56322	protein_coding		ENSMUSG00000014856	Tmem208	transmembrane protein 208 [Source:MGI Symbol;Acc:MGI:1913570]	8	66320	protein_coding	Low Connectivity
ENSMUSG00000020844	Nxn	nucleoredoxin [Source:MGI Symbol;Acc:MGI:109331]	11	18230	protein_coding		ENSMUSG00000014850	Msh3	mutS homolog 3 [Source:MGI Symbol;Acc:MGI:109519]	13	17686	protein_coding	Low Connectivity
ENSMUSG00000020846	Rflnb	refilin B [Source:MGI Symbol;Acc:MGI:1923816]	11	76566	protein_coding		ENSMUSG00000038811	Gngt2	guanine nucleotide binding protein (G protein), gamma transducing activity polypeptide 2 [Source:MGI Symbol;Acc:MGI:893584]	11	14710	protein_coding	Low Connectivity
ENSMUSG00000020847	Rph3al	rabphilin 3A-like (without C2 domains) [Source:MGI Symbol;Acc:MGI:1923492]	11	380714	protein_coding		ENSMUSG00000038806	Sde2	SDE2 telomere maintenance homolog (S. pombe) [Source:MGI Symbol;Acc:MGI:2384788]	1	208768	protein_coding	Low Connectivity
ENSMUSG00000019848	Popdc3	popeye domain containing 3 [Source:MGI Symbol;Acc:MGI:1930153]	10	78977	protein_coding		ENSMUSG00000063800	Prpf38a	PRP38 pre-mRNA processing factor 38 (yeast) domain containing A [Source:MGI Symbol;Acc:MGI:1916962]	4	230596	protein_coding	Low Connectivity
ENSMUSG00000020848	Doc2b	double C2, beta [Source:MGI Symbol;Acc:MGI:1100497]	11	13447	protein_coding		ENSMUSG00000024222	Fkbp5	FK506 binding protein 5 [Source:MGI Symbol;Acc:MGI:104670]	17	14229	protein_coding	Low Connectivity
ENSMUSG00000019849	Prep	prolyl endopeptidase [Source:MGI Symbol;Acc:MGI:1270863]	10		protein_coding		ENSMUSG00000038843	Gcnt1	glucosaminyl (N-acetyl) transferase 1, core 2 [Source:MGI Symbol;Acc:MGI:95676]	19	14537	protein_coding	Low Connectivity
ENSMUSG00000020849	Ywhae	tyrosine 3-monooxygenase/tryptophan 5-monooxygenase activation protein, epsilon polypeptide [Source:MGI Symbol;Acc:MGI:894689]	11	22627	protein_coding		ENSMUSG00000107096	Gm43597	predicted gene 43597 [Source:MGI Symbol;Acc:MGI:5663734]	5		lncRNA	Non-protein coding
ENSMUSG00000019846	Lama4	laminin, alpha 4 [Source:MGI Symbol;Acc:MGI:109321]	10	16775	protein_coding		ENSMUSG00000107090	Gm42884	predicted gene 42884 [Source:MGI Symbol;Acc:MGI:5663021]	5		lncRNA	Non-protein coding
ENSMUSG00000019842	Traf3ip2	TRAF3 interacting protein 2 [Source:MGI Symbol;Acc:MGI:2143599]	10	103213	protein_coding		ENSMUSG00000107092	Gm7993	predicted gene 7993 [Source:MGI Symbol;Acc:MGI:3647399]	5		processed_pseudogene	Non-protein coding
ENSMUSG00000019843	Fyn	Fyn proto-oncogene [Source:MGI Symbol;Acc:MGI:95602]	10	14360	protein_coding		ENSMUSG00000097280	AI849053	expressed sequence AI849053 [Source:MGI Symbol;Acc:MGI:2139818]	3		lncRNA	Non-protein coding
ENSMUSG00000068823	Csde1	cold shock domain containing E1, RNA binding [Source:MGI Symbol;Acc:MGI:92356]	3	229663	protein_coding		ENSMUSG00000097288	Gm2155	predicted gene 2155 [Source:MGI Symbol;Acc:MGI:3780324]	X		lncRNA	Non-protein coding
ENSMUSG00000019851	Perp	PERP, TP53 apoptosis effector [Source:MGI Symbol;Acc:MGI:1929938]	10	64058	protein_coding		ENSMUSG00000097286	Gm26684	predicted gene, 26684 [Source:MGI Symbol;Acc:MGI:5477178]	15		lncRNA	Non-protein coding
ENSMUSG00000019852	Arfgef3	ARFGEF family member 3 [Source:MGI Symbol;Acc:MGI:106387]	10	215821	protein_coding		ENSMUSG00000097287	D130017N08Rik	RIKEN cDNA D130017N08 gene [Source:MGI Symbol;Acc:MGI:2443273]	5		lncRNA	Non-protein coding
ENSMUSG00000019850	Tnfaip3	tumor necrosis factor, alpha-induced protein 3 [Source:MGI Symbol;Acc:MGI:1196377]	10	21929	protein_coding		ENSMUSG00000097292	A230107N01Rik	RIKEN cDNA A230107N01 gene [Source:MGI Symbol;Acc:MGI:2445042]	13	320919	lncRNA	Non-protein coding
ENSMUSG00000020834	Dhrs13	dehydrogenase/reductase (SDR family) member 13 [Source:MGI Symbol;Acc:MGI:1917701]	11	70451	protein_coding		ENSMUSG00000107041	Gm42735	predicted gene 42735 [Source:MGI Symbol;Acc:MGI:5662872]	5		TEC	Non-protein coding
ENSMUSG00000020836	Coro6	coronin 6 [Source:MGI Symbol;Acc:MGI:2183448]	11	216961	protein_coding		ENSMUSG00000097290	1300002E11Rik	RIKEN cDNA 1300002E11 gene [Source:MGI Symbol;Acc:MGI:1919001]	16	100043489	lncRNA	Non-protein coding
ENSMUSG00000019857	Asf1a	anti-silencing function 1A histone chaperone [Source:MGI Symbol;Acc:MGI:1913653]	10	66403	protein_coding		ENSMUSG00000000301	Pemt	phosphatidylethanolamine N-methyltransferase [Source:MGI Symbol;Acc:MGI:104535]	11	18618	protein_coding	Low Connectivity
ENSMUSG00000019856	Fam184a	family with sequence similarity 184, member A [Source:MGI Symbol;Acc:MGI:1923156]	10	75906	protein_coding		ENSMUSG00000097268	Gm26805	predicted gene, 26805 [Source:MGI Symbol;Acc:MGI:5477299]	1		lncRNA	Non-protein coding
ENSMUSG00000019854	Reps1	RalBP1 associated Eps domain containing protein [Source:MGI Symbol;Acc:MGI:1196373]	10	19707	protein_coding		ENSMUSG00000107021	Gm42853	predicted gene 42853 [Source:MGI Symbol;Acc:MGI:5662990]	5		TEC	Non-protein coding
ENSMUSG00000030222	Rerg	RAS-like, estrogen-regulated, growth-inhibitor [Source:MGI Symbol;Acc:MGI:2665139]	6	232441	protein_coding		ENSMUSG00000097277	2900076A07Rik	RIKEN cDNA 2900076A07 gene [Source:MGI Symbol;Acc:MGI:1920242]	7	100504421	lncRNA	Non-protein coding
ENSMUSG00000029234	Tmem165	transmembrane protein 165 [Source:MGI Symbol;Acc:MGI:894407]	5	21982	protein_coding		ENSMUSG00000097276	4930525G20Rik	RIKEN cDNA 4930525G20 gene [Source:MGI Symbol;Acc:MGI:2443505]	13	320163	lncRNA	Non-protein coding
ENSMUSG00000030220	Arhgdib	Rho, GDP dissociation inhibitor (GDI) beta [Source:MGI Symbol;Acc:MGI:101940]	6	11857	protein_coding		ENSMUSG00000097271	Gm9903	predicted gene 9903 [Source:MGI Symbol;Acc:MGI:3646113]	5		protein_coding	Low Connectivity
ENSMUSG00000029231	Pdgfra	platelet derived growth factor receptor, alpha polypeptide [Source:MGI Symbol;Acc:MGI:97530]	5	18595	protein_coding		ENSMUSG00000107019	Gm43682	predicted gene 43682 [Source:MGI Symbol;Acc:MGI:5663819]	5		TEC	Non-protein coding
ENSMUSG00000044864	Ankrd50	ankyrin repeat domain 50 [Source:MGI Symbol;Acc:MGI:2139777]	3	99696	protein_coding		ENSMUSG00000097248	Gm2694	predicted gene 2694 [Source:MGI Symbol;Acc:MGI:3780864]	8	100040294	lncRNA	Non-protein coding
ENSMUSG00000029238	Clock	circadian locomotor output cycles kaput [Source:MGI Symbol;Acc:MGI:99698]	5	12753	protein_coding		ENSMUSG00000097251	5033417F24Rik	RIKEN cDNA 5033417F24 gene [Source:MGI Symbol;Acc:MGI:1923245]	1	75995	lncRNA	Non-protein coding
ENSMUSG00000005268	Prlr	prolactin receptor [Source:MGI Symbol;Acc:MGI:97763]	15	19116	protein_coding		ENSMUSG00000097223	Gm2449	predicted gene 2449 [Source:MGI Symbol;Acc:MGI:3780616]	9		lncRNA	Non-protein coding
ENSMUSG00000030226	Lmo3	LIM domain only 3 [Source:MGI Symbol;Acc:MGI:102810]	6	109593	protein_coding		ENSMUSG00000097209	AU022754	expressed sequence AU022754 [Source:MGI Symbol;Acc:MGI:2146143]	15	105975	lncRNA	Non-protein coding
ENSMUSG00000030223	Ptpro	protein tyrosine phosphatase, receptor type, O [Source:MGI Symbol;Acc:MGI:1097152]	6	19277	protein_coding		ENSMUSG00000097207	6030443J06Rik	RIKEN cDNA 6030443J06 gene [Source:MGI Symbol;Acc:MGI:2444595]	5	320719	lncRNA	Non-protein coding
ENSMUSG00000030224	Strap	serine/threonine kinase receptor associated protein [Source:MGI Symbol;Acc:MGI:1329037]	6	20901	protein_coding		ENSMUSG00000097204	Gm17690	predicted gene, 17690 [Source:MGI Symbol;Acc:MGI:4937324]	3		lncRNA	Non-protein coding
ENSMUSG00000029221	Slc30a9	solute carrier family 30 (zinc transporter), member 9 [Source:MGI Symbol;Acc:MGI:1923690]	5	109108	protein_coding		ENSMUSG00000073233	Nfyc-ps	nuclear transcription factor-Y gamma, pseudogene [Source:MGI Symbol;Acc:MGI:3643264]	12		processed_pseudogene	Non-protein coding
ENSMUSG00000029223	Uchl1	ubiquitin carboxy-terminal hydrolase L1 [Source:MGI Symbol;Acc:MGI:103149]	5	22223	protein_coding		ENSMUSG00000073236	2500004C02Rik	RIKEN cDNA 2500004C02 gene [Source:MGI Symbol;Acc:MGI:1919576]	2	72326	lncRNA	Non-protein coding
ENSMUSG00000029229	Chic2	cysteine-rich hydrophobic domain 2 [Source:MGI Symbol;Acc:MGI:1921527]	5	74277	protein_coding		ENSMUSG00000048280	Zfp738	zinc finger protein 738 [Source:MGI Symbol;Acc:MGI:3040706]	13	408068	protein_coding	Low Connectivity
ENSMUSG00000044857	Lemd2	LEM domain containing 2 [Source:MGI Symbol;Acc:MGI:2385045]	17	224640	protein_coding		ENSMUSG00000097217	Gm26549	predicted gene, 26549 [Source:MGI Symbol;Acc:MGI:5477043]	17		lncRNA	Non-protein coding
ENSMUSG00000020891	Alox8	arachidonate 8-lipoxygenase [Source:MGI Symbol;Acc:MGI:1098228]	11	11688	protein_coding		ENSMUSG00000097216	4932441J04Rik	RIKEN cDNA 4932441J04 gene [Source:MGI Symbol;Acc:MGI:2441691]	5	319216	lncRNA	Non-protein coding
ENSMUSG00000020892	Aloxe3	arachidonate lipoxygenase 3 [Source:MGI Symbol;Acc:MGI:1345140]	11	23801	protein_coding		ENSMUSG00000016503	Gtf3a	general transcription factor III A [Source:MGI Symbol;Acc:MGI:1913846]	5	66596	protein_coding	Low Connectivity
ENSMUSG00000029227	Fip1l1	FIP1 like 1 (S. cerevisiae) [Source:MGI Symbol;Acc:MGI:1914149]	5	66899	protein_coding		ENSMUSG00000041515	Irf8	interferon regulatory factor 8 [Source:MGI Symbol;Acc:MGI:96395]	8	15900	protein_coding	Low Connectivity
ENSMUSG00000020893	Per1	period circadian clock 1 [Source:MGI Symbol;Acc:MGI:1098283]	11	18626	protein_coding		ENSMUSG00000114995	Gm49284	predicted gene, 49284 [Source:MGI Symbol;Acc:MGI:6118771]	15		TEC	Non-protein coding
ENSMUSG00000029228	Lnx1	ligand of numb-protein X 1 [Source:MGI Symbol;Acc:MGI:1278335]	5	16924	protein_coding		ENSMUSG00000090553	Snrpe	small nuclear ribonucleoprotein E [Source:MGI Symbol;Acc:MGI:98346]	1	20643	protein_coding	Low Connectivity
ENSMUSG00000020894	Vamp2	vesicle-associated membrane protein 2 [Source:MGI Symbol;Acc:MGI:1313277]	11	22318	protein_coding		ENSMUSG00000090564	A430057M04Rik	RIKEN cDNA A430057M04 gene [Source:MGI Symbol;Acc:MGI:2442125]	14	319486	lncRNA	Non-protein coding
ENSMUSG00000020895	Tmem107	transmembrane protein 107 [Source:MGI Symbol;Acc:MGI:1914160]	11	66910	protein_coding		ENSMUSG00000100303	2600014E21Rik	RIKEN cDNA 2600014E21 gene [Source:MGI Symbol;Acc:MGI:1919384]	2		lncRNA	Non-protein coding
ENSMUSG00000020899	Pfas	phosphoribosylformylglycinamidine synthase (FGAR amidotransferase) [Source:MGI Symbol;Acc:MGI:2684864]	11	237823	protein_coding		ENSMUSG00000090523	Gypc	glycophorin C [Source:MGI Symbol;Acc:MGI:1098566]	18	71683	protein_coding	Low Connectivity
ENSMUSG00000030218	Mgp	matrix Gla protein [Source:MGI Symbol;Acc:MGI:96976]	6	17313	protein_coding		ENSMUSG00000100396	Gm29367	predicted gene 29367 [Source:MGI Symbol;Acc:MGI:5580073]	4		lncRNA	Non-protein coding
ENSMUSG00000030216	Wbp11	WW domain binding protein 11 [Source:MGI Symbol;Acc:MGI:1891823]	6	60321	protein_coding		ENSMUSG00000041528	Rnf123	ring finger protein 123 [Source:MGI Symbol;Acc:MGI:2148796]	9	84585	protein_coding	Low Connectivity
ENSMUSG00000029211	Gabra4	gamma-aminobutyric acid (GABA) A receptor, subunit alpha 4 [Source:MGI Symbol;Acc:MGI:95616]	5	14397	protein_coding		ENSMUSG00000041592	Sdk2	sidekick cell adhesion molecule 2 [Source:MGI Symbol;Acc:MGI:2443847]	11	237979	protein_coding	Low Connectivity
ENSMUSG00000029212	Gabrb1	gamma-aminobutyric acid (GABA) A receptor, subunit beta 1 [Source:MGI Symbol;Acc:MGI:95619]	5	14400	protein_coding		ENSMUSG00000114953	4930519K11Rik	RIKEN cDNA 4930519K11 gene [Source:MGI Symbol;Acc:MGI:1925269]	14	78019	lncRNA	Non-protein coding
ENSMUSG00000029219	Slc10a4	solute carrier family 10 (sodium/bile acid cotransporter family), member 4 [Source:MGI Symbol;Acc:MGI:3606480]	5	231290	protein_coding		ENSMUSG00000114959	G630093K05Rik	RIKEN cDNA G630093K05 gene [Source:MGI Symbol;Acc:MGI:3588274]	13	619327	lncRNA	Non-protein coding
ENSMUSG00000044847	Lsm11	U7 snRNP-specific Sm-like protein LSM11 [Source:MGI Symbol;Acc:MGI:1919540]	11	72290	protein_coding		ENSMUSG00000114961	A930002C04Rik	RIKEN cDNA A930002C04 gene [Source:MGI Symbol;Acc:MGI:2442085]	13	319467	lncRNA	Non-protein coding
ENSMUSG00000020882	Cacnb1	calcium channel, voltage-dependent, beta 1 subunit [Source:MGI Symbol;Acc:MGI:102522]	11	12295	protein_coding		ENSMUSG00000090381	Gm6158	predicted gene 6158 [Source:MGI Symbol;Acc:MGI:3779562]	14		processed_pseudogene	Non-protein coding
ENSMUSG00000029217	Tec	tec protein tyrosine kinase [Source:MGI Symbol;Acc:MGI:98662]	5	21682	protein_coding		ENSMUSG00000090386	Mir99ahg	Mir99a and Mirlet7c-1 host gene (non-protein coding) [Source:MGI Symbol;Acc:MGI:1919929]	16	77994	lncRNA	Non-protein coding
ENSMUSG00000020886	Dlg4	discs large MAGUK scaffold protein 4 [Source:MGI Symbol;Acc:MGI:1277959]	11	13385	protein_coding		ENSMUSG00000100213	Gm28151	predicted gene 28151 [Source:MGI Symbol;Acc:MGI:5578857]	1		lncRNA	Non-protein coding
ENSMUSG00000019883	Echdc1	enoyl Coenzyme A hydratase domain containing 1 [Source:MGI Symbol;Acc:MGI:1277169]	10	52665	protein_coding		ENSMUSG00000100201	Gm29093	predicted gene 29093 [Source:MGI Symbol;Acc:MGI:5579799]	10		lncRNA	Non-protein coding
ENSMUSG00000019880	Rspo3	R-spondin 3 [Source:MGI Symbol;Acc:MGI:1920030]	10	72780	protein_coding		ENSMUSG00000041491	Cep78	centrosomal protein 78 [Source:MGI Symbol;Acc:MGI:1924386]	19	208518	protein_coding	Low Connectivity
ENSMUSG00000020888	Dvl2	dishevelled segment polarity protein 2 [Source:MGI Symbol;Acc:MGI:106613]	11	13543	protein_coding		ENSMUSG00000041488	Stx3	syntaxin 3 [Source:MGI Symbol;Acc:MGI:103077]	19	20908	protein_coding	Low Connectivity
ENSMUSG00000020889	Nr1d1	nuclear receptor subfamily 1, group D, member 1 [Source:MGI Symbol;Acc:MGI:2444210]	11	217166	protein_coding		ENSMUSG00000041426	Hibch	3-hydroxyisobutyryl-Coenzyme A hydrolase [Source:MGI Symbol;Acc:MGI:1923792]	1	227095	protein_coding	Low Connectivity
ENSMUSG00000030209	Grin2b	glutamate receptor, ionotropic, NMDA2B (epsilon 2) [Source:MGI Symbol;Acc:MGI:95821]	6	14812	protein_coding		ENSMUSG00000016481	Cr1l	complement component (3b/4b) receptor 1-like [Source:MGI Symbol;Acc:MGI:88513]	1	12946	protein_coding	Low Connectivity
ENSMUSG00000030207	Fam234b	family with sequence similarity 234, member B [Source:MGI Symbol;Acc:MGI:1921775]	6	74525	protein_coding		ENSMUSG00000041415	Dicer1	dicer 1, ribonuclease type III [Source:MGI Symbol;Acc:MGI:2177178]	12	192119	polymorphic_pseudogene	Non-protein coding
ENSMUSG00000030208	Emp1	epithelial membrane protein 1 [Source:MGI Symbol;Acc:MGI:107941]	6	13730	protein_coding		ENSMUSG00000041406	BC055324	cDNA sequence BC055324 [Source:MGI Symbol;Acc:MGI:3590554]	1	381306	protein_coding	Low Connectivity
ENSMUSG00000030203	Dusp16	dual specificity phosphatase 16 [Source:MGI Symbol;Acc:MGI:1917936]	6	70686	protein_coding		ENSMUSG00000065431	Mir186	microRNA 186 [Source:MGI Symbol;Acc:MGI:2676850]	3	387181	miRNA	Non-protein coding
ENSMUSG00000019888	Mgat4c	MGAT4 family, member C [Source:MGI Symbol;Acc:MGI:1914819]	10	67569	protein_coding		ENSMUSG00000041479	Syt15	synaptotagmin XV [Source:MGI Symbol;Acc:MGI:2442166]	14	319508	protein_coding	Low Connectivity
ENSMUSG00000019889	Ptprk	protein tyrosine phosphatase, receptor type, K [Source:MGI Symbol;Acc:MGI:103310]	10	19272	protein_coding		ENSMUSG00000100252	Mir124-2hg	Mir124-2 host gene (non-protein coding) [Source:MGI Symbol;Acc:MGI:1917691]	3	70441	lncRNA	Non-protein coding
ENSMUSG00000030201	Lrp6	low density lipoprotein receptor-related protein 6 [Source:MGI Symbol;Acc:MGI:1298218]	6	16974	protein_coding		ENSMUSG00000041471	Shld2	shieldin complex subunit 2 [Source:MGI Symbol;Acc:MGI:1922948]	14	75698	protein_coding	Low Connectivity
ENSMUSG00000029201	Ugdh	UDP-glucose dehydrogenase [Source:MGI Symbol;Acc:MGI:1306785]	5	22235	protein_coding		ENSMUSG00000041453	Rpl21	ribosomal protein L21 [Source:MGI Symbol;Acc:MGI:1278340]	5	19933	protein_coding	Low Connectivity
ENSMUSG00000029202	Pds5a	PDS5 cohesin associated factor A [Source:MGI Symbol;Acc:MGI:1918771]	5	71521	protein_coding		ENSMUSG00000114851	Gm46409	predicted gene, 46409 [Source:MGI Symbol;Acc:MGI:5826046]	13		lncRNA	Non-protein coding
ENSMUSG00000005251	Ripk4	receptor-interacting serine-threonine kinase 4 [Source:MGI Symbol;Acc:MGI:1919638]	16	72388	protein_coding		ENSMUSG00000114854	Gm34354	predicted gene, 34354 [Source:MGI Symbol;Acc:MGI:5593513]	13		lncRNA	Non-protein coding
ENSMUSG00000029207	Apbb2	amyloid beta (A4) precursor protein-binding, family B, member 2 [Source:MGI Symbol;Acc:MGI:108405]	5	11787	protein_coding		ENSMUSG00000041449	Serpina3h	serine (or cysteine) peptidase inhibitor, clade A, member 3H [Source:MGI Symbol;Acc:MGI:2182839]	12		transcribed_unprocessed_pseudogene	Non-protein coding
ENSMUSG00000044835	Ankrd45	ankyrin repeat domain 45 [Source:MGI Symbol;Acc:MGI:1921094]	1	73844	protein_coding		ENSMUSG00000041445	Mmrn2	multimerin 2 [Source:MGI Symbol;Acc:MGI:2385618]	14	105450	protein_coding	Low Connectivity
ENSMUSG00000029209	Gnpda2	glucosamine-6-phosphate deaminase 2 [Source:MGI Symbol;Acc:MGI:1915230]	5	67980	protein_coding		ENSMUSG00000041440	Gk5	glycerol kinase 5 (putative) [Source:MGI Symbol;Acc:MGI:2443336]	9	235533	protein_coding	Low Connectivity
ENSMUSG00000029203	Ube2k	ubiquitin-conjugating enzyme E2K [Source:MGI Symbol;Acc:MGI:1858216]	5	53323	protein_coding		ENSMUSG00000031916	Cog8	component of oligomeric golgi complex 8 [Source:MGI Symbol;Acc:MGI:2142885]	8	97484	protein_coding	Low Connectivity
ENSMUSG00000020873	Slc35b1	solute carrier family 35, member B1 [Source:MGI Symbol;Acc:MGI:1343133]	11	110172	protein_coding		ENSMUSG00000031907	Zfp90	zinc finger protein 90 [Source:MGI Symbol;Acc:MGI:104786]	8	22751	protein_coding	Low Connectivity
ENSMUSG00000019894	Slc6a15	solute carrier family 6 (neurotransmitter transporter), member 15 [Source:MGI Symbol;Acc:MGI:2143484]	10	103098	protein_coding		ENSMUSG00000031904	Slc7a6	solute carrier family 7 (cationic amino acid transporter, y+ system), member 6 [Source:MGI Symbol;Acc:MGI:2142598]	8	330836	protein_coding	Low Connectivity
ENSMUSG00000020876	Snx11	sorting nexin 11 [Source:MGI Symbol;Acc:MGI:1921729]	11	74479	protein_coding		ENSMUSG00000031901	Dus2	dihydrouridine synthase 2 [Source:MGI Symbol;Acc:MGI:1913619]	8	66369	protein_coding	Low Connectivity
ENSMUSG00000019891	Dcbld1	discoidin, CUB and LCCL domain containing 1 [Source:MGI Symbol;Acc:MGI:1913936]	10	66686	protein_coding		ENSMUSG00000055900	Tmem69	transmembrane protein 69 [Source:MGI Symbol;Acc:MGI:3045357]	4	230657	protein_coding	Low Connectivity
ENSMUSG00000020877	Scrn2	secernin 2 [Source:MGI Symbol;Acc:MGI:1343092]	11	217140	protein_coding		ENSMUSG00000055917	Zfp277	zinc finger protein 277 [Source:MGI Symbol;Acc:MGI:1890393]	12	246196	protein_coding	Low Connectivity
ENSMUSG00000019892	Lrriq1	leucine-rich repeats and IQ motif containing 1 [Source:MGI Symbol;Acc:MGI:1922228]	10	74978	protein_coding		ENSMUSG00000031958	Ldhd	lactate dehydrogenase D [Source:MGI Symbol;Acc:MGI:106428]	8	52815	protein_coding	Low Connectivity
ENSMUSG00000020878	Lrrc46	leucine rich repeat containing 46 [Source:MGI Symbol;Acc:MGI:1916547]	11	69297	protein_coding		ENSMUSG00000031959	Wdr59	WD repeat domain 59 [Source:MGI Symbol;Acc:MGI:2442115]	8	319481	protein_coding	Low Connectivity
ENSMUSG00000019890	Nts	neurotensin [Source:MGI Symbol;Acc:MGI:1328351]	10	67405	protein_coding		ENSMUSG00000031952	Chst5	carbohydrate (N-acetylglucosamine 6-O) sulfotransferase 5 [Source:MGI Symbol;Acc:MGI:1931825]	8	56773	protein_coding	Low Connectivity
ENSMUSG00000019899	Lama2	laminin, alpha 2 [Source:MGI Symbol;Acc:MGI:99912]	10	16773	protein_coding		ENSMUSG00000031949	Adat1	adenosine deaminase, tRNA-specific 1 [Source:MGI Symbol;Acc:MGI:1353631]	8	30947	protein_coding	Low Connectivity
ENSMUSG00000020700	Map3k3	mitogen-activated protein kinase kinase kinase 3 [Source:MGI Symbol;Acc:MGI:1346874]	11	26406	protein_coding		ENSMUSG00000031938	4931406C07Rik	RIKEN cDNA 4931406C07 gene [Source:MGI Symbol;Acc:MGI:1918234]	9	70984	protein_coding	Low Connectivity
ENSMUSG00000020701	Tmem132e	transmembrane protein 132E [Source:MGI Symbol;Acc:MGI:2685490]	11	270893	protein_coding		ENSMUSG00000031939	Taf1d	TATA-box binding protein associated factor, RNA polymerase I, D [Source:MGI Symbol;Acc:MGI:1922566]	9	75316	protein_coding	Low Connectivity
ENSMUSG00000020704	Asic2	acid-sensing (proton-gated) ion channel 2 [Source:MGI Symbol;Acc:MGI:1100867]	11	11418	protein_coding		ENSMUSG00000031937	Vstm5	V-set and transmembrane domain containing 5 [Source:MGI Symbol;Acc:MGI:1916387]	9	69137	protein_coding	Low Connectivity
ENSMUSG00000020705	Ddx42	DEAD box helicase 42 [Source:MGI Symbol;Acc:MGI:1919297]	11	72047	protein_coding		ENSMUSG00000031935	Med17	mediator complex subunit 17 [Source:MGI Symbol;Acc:MGI:2182585]	9	234959	protein_coding	Low Connectivity
ENSMUSG00000020706	Ftsj3	FtsJ RNA methyltransferase homolog 3 (E. coli) [Source:MGI Symbol;Acc:MGI:1860295]	11	56095	protein_coding		ENSMUSG00000031924	Cyb5b	cytochrome b5 type B [Source:MGI Symbol;Acc:MGI:1913677]	8	66427	protein_coding	Low Connectivity
ENSMUSG00000020707	Rnf135	ring finger protein 135 [Source:MGI Symbol;Acc:MGI:1919206]	11	71956	protein_coding		ENSMUSG00000090273	Prr22	proline rich 22 [Source:MGI Symbol;Acc:MGI:2685392]	17	100504446	protein_coding	Low Connectivity
ENSMUSG00000020708	Psmc5	protease (prosome, macropain) 26S subunit, ATPase 5 [Source:MGI Symbol;Acc:MGI:105047]	11	19184	protein_coding		ENSMUSG00000090258	Churc1	churchill domain containing 1 [Source:MGI Symbol;Acc:MGI:1923684]	12	211151	protein_coding	Low Connectivity
ENSMUSG00000019715	Gle1	GLE1 RNA export mediator (yeast) [Source:MGI Symbol;Acc:MGI:1921662]	2	74412	protein_coding		ENSMUSG00000006920	Ezh1	enhancer of zeste 1 polycomb repressive complex 2 subunit [Source:MGI Symbol;Acc:MGI:1097695]	11	14055	protein_coding	Low Connectivity
ENSMUSG00000019710	Mrpl24	mitochondrial ribosomal protein L24 [Source:MGI Symbol;Acc:MGI:1914957]	3	67707	protein_coding		ENSMUSG00000090266	Mettl23	methyltransferase like 23 [Source:MGI Symbol;Acc:MGI:1921569]	11	74319	protein_coding	Low Connectivity
ENSMUSG00000030098	Grip2	glutamate receptor interacting protein 2 [Source:MGI Symbol;Acc:MGI:2681173]	6	243547	protein_coding		ENSMUSG00000090235	Gm16244	predicted gene 16244 [Source:MGI Symbol;Acc:MGI:3802128]	19	102637720	lncRNA	Non-protein coding
ENSMUSG00000030096	Slc6a6	solute carrier family 6 (neurotransmitter transporter, taurine), member 6 [Source:MGI Symbol;Acc:MGI:98488]	6	21366	protein_coding		ENSMUSG00000090236	Car15	carbonic anhydrase 15 [Source:MGI Symbol;Acc:MGI:1931324]	16	80733	protein_coding	Low Connectivity
ENSMUSG00000030094	Xpc	xeroderma pigmentosum, complementation group C [Source:MGI Symbol;Acc:MGI:103557]	6	22591	protein_coding		ENSMUSG00000090246	Gm17017	predicted gene 17017 [Source:MGI Symbol;Acc:MGI:4820558]	1		lncRNA	Non-protein coding
ENSMUSG00000030095	Tmem43	transmembrane protein 43 [Source:MGI Symbol;Acc:MGI:1921372]	6	74122	protein_coding		ENSMUSG00000006906	Stambp	STAM binding protein [Source:MGI Symbol;Acc:MGI:1917777]	6	70527	protein_coding	Low Connectivity
ENSMUSG00000030092	Cntn6	contactin 6 [Source:MGI Symbol;Acc:MGI:1858223]	6	53870	protein_coding		ENSMUSG00000041396	Mettl18	methyltransferase like 18 [Source:MGI Symbol;Acc:MGI:1917212]	1	69962	protein_coding	Low Connectivity
ENSMUSG00000030087	Klf15	Kruppel-like factor 15 [Source:MGI Symbol;Acc:MGI:1929988]	6	66277	protein_coding		ENSMUSG00000090330	9130221H12Rik	RIKEN cDNA 9130221H12 gene [Source:MGI Symbol;Acc:MGI:1924374]	7	77124	lncRNA	Non-protein coding
ENSMUSG00000030088	Aldh1l1	aldehyde dehydrogenase 1 family, member L1 [Source:MGI Symbol;Acc:MGI:1340024]	6	107747	protein_coding		ENSMUSG00000041378	Cldn5	claudin 5 [Source:MGI Symbol;Acc:MGI:1276112]	16	12741	protein_coding	Low Connectivity
ENSMUSG00000029096	Htra3	HtrA serine peptidase 3 [Source:MGI Symbol;Acc:MGI:1925808]	5	78558	protein_coding		ENSMUSG00000114771	Gm49064	predicted gene, 49064 [Source:MGI Symbol;Acc:MGI:6118443]	13		lncRNA	Non-protein coding
ENSMUSG00000030086	Chchd6	coiled-coil-helix-coiled-coil-helix domain containing 6 [Source:MGI Symbol;Acc:MGI:1913348]	6	66098	protein_coding		ENSMUSG00000041360	Pum3	pumilio RNA-binding family member 3 [Source:MGI Symbol;Acc:MGI:106253]	19	52874	protein_coding	Low Connectivity
ENSMUSG00000029098	Acox3	acyl-Coenzyme A oxidase 3, pristanoyl [Source:MGI Symbol;Acc:MGI:1933156]	5	80911	protein_coding		ENSMUSG00000041361	Myzap	myocardial zonula adherens protein [Source:MGI Symbol;Acc:MGI:2142908]	9	102371	protein_coding	Low Connectivity
ENSMUSG00000030083	Abtb1	ankyrin repeat and BTB (POZ) domain containing 1 [Source:MGI Symbol;Acc:MGI:1933148]	6	80283	protein_coding		ENSMUSG00000114787	4930455M05Rik	RIKEN cDNA 4930455M05 gene [Source:MGI Symbol;Acc:MGI:1926168]	13		lncRNA	Non-protein coding
ENSMUSG00000030084	Plxna1	plexin A1 [Source:MGI Symbol;Acc:MGI:107685]	6	18844	protein_coding		ENSMUSG00000080969	Taf9-ps	TATA-box binding protein associated factor 9, pseudogene [Source:MGI Symbol;Acc:MGI:3650289]	4		processed_pseudogene	Non-protein coding
ENSMUSG00000030082	Sec61a1	Sec61 alpha 1 subunit (S. cerevisiae) [Source:MGI Symbol;Acc:MGI:1858417]	6	53421	protein_coding		ENSMUSG00000114780	AI197445	expressed sequence AI197445 [Source:MGI Symbol;Acc:MGI:2145191]	13	105120	lncRNA	Non-protein coding
ENSMUSG00000030077	Chl1	cell adhesion molecule L1-like [Source:MGI Symbol;Acc:MGI:1098266]	6	12661	protein_coding		ENSMUSG00000080977	Gm13772	predicted gene 13772 [Source:MGI Symbol;Acc:MGI:3650155]	2		processed_pseudogene	Non-protein coding
ENSMUSG00000030074	Gxylt2	glucoside xylosyltransferase 2 [Source:MGI Symbol;Acc:MGI:2682940]	6	232313	protein_coding		ENSMUSG00000041313	Slc7a1	solute carrier family 7 (cationic amino acid transporter, y+ system), member 1 [Source:MGI Symbol;Acc:MGI:88117]	5	11987	protein_coding	Low Connectivity
ENSMUSG00000030075	Cntn3	contactin 3 [Source:MGI Symbol;Acc:MGI:99534]	6	18488	protein_coding		ENSMUSG00000080921	Rpl38-ps2	ribosomal protein L38, pseudogene 2 [Source:MGI Symbol;Acc:MGI:3646625]	6		processed_pseudogene	Non-protein coding
ENSMUSG00000029088	Kcnip4	Kv channel interacting protein 4 [Source:MGI Symbol;Acc:MGI:1933131]	5	80334	protein_coding		ENSMUSG00000031996	Aplp2	amyloid beta (A4) precursor-like protein 2 [Source:MGI Symbol;Acc:MGI:88047]	9	11804	protein_coding	Low Connectivity
ENSMUSG00000093674	Rpl41	ribosomal protein L41 [Source:MGI Symbol;Acc:MGI:1915195]	10	67945	protein_coding		ENSMUSG00000031995	St14	suppression of tumorigenicity 14 (colon carcinoma) [Source:MGI Symbol;Acc:MGI:1338881]	9	19143	protein_coding	Low Connectivity
ENSMUSG00000029093	Sorcs2	sortilin-related VPS10 domain containing receptor 2 [Source:MGI Symbol;Acc:MGI:1932289]	5	81840	protein_coding		ENSMUSG00000031982	Arv1	ARV1 homolog, fatty acid homeostasis modulator [Source:MGI Symbol;Acc:MGI:1916115]	8	68865	protein_coding	Low Connectivity
ENSMUSG00000029095	Ablim2	actin-binding LIM protein 2 [Source:MGI Symbol;Acc:MGI:2385758]	5	231148	protein_coding		ENSMUSG00000055972	2810407A14Rik	RIKEN cDNA 2810407A14 gene [Source:MGI Symbol;Acc:MGI:1917461]	16		lncRNA	Non-protein coding
ENSMUSG00000029090	Adgra3	adhesion G protein-coupled receptor A3 [Source:MGI Symbol;Acc:MGI:1917943]	5	70693	protein_coding		ENSMUSG00000100164	2610306M01Rik	RIKEN cDNA 2610306M01 gene [Source:MGI Symbol;Acc:MGI:1914420]	6	67170	lncRNA	Non-protein coding
ENSMUSG00000054034	Tceal5	transcription elongation factor A (SII)-like 5 [Source:MGI Symbol;Acc:MGI:3036236]	X	331532	protein_coding		ENSMUSG00000031985	Gnpat	glyceronephosphate O-acyltransferase [Source:MGI Symbol;Acc:MGI:1343460]	8	14712	protein_coding	Low Connectivity
ENSMUSG00000068686	Cd59b	CD59b antigen [Source:MGI Symbol;Acc:MGI:1888996]	2	333883	protein_coding		ENSMUSG00000031986	Sprtn	SprT-like N-terminal domain [Source:MGI Symbol;Acc:MGI:2685351]	8	244666	protein_coding	Low Connectivity
ENSMUSG00000068699	Flnc	filamin C, gamma [Source:MGI Symbol;Acc:MGI:95557]	6	68794	protein_coding		ENSMUSG00000055976	Cldn23	claudin 23 [Source:MGI Symbol;Acc:MGI:1919158]	8	71908	protein_coding	Low Connectivity
ENSMUSG00000068696	Gpr88	G-protein coupled receptor 88 [Source:MGI Symbol;Acc:MGI:1927653]	3	64378	protein_coding		ENSMUSG00000031984	2810004N23Rik	RIKEN cDNA 2810004N23 gene [Source:MGI Symbol;Acc:MGI:1913773]	8	66523	protein_coding	Low Connectivity
ENSMUSG00000029155	Spata18	spermatogenesis associated 18 [Source:MGI Symbol;Acc:MGI:1920722]	5	73472	protein_coding		ENSMUSG00000100153	Ppp1ccb	protein phosphatase 1 catalytic subunit gamma B [Source:MGI Symbol;Acc:MGI:3647492]	7	434233	transcribed_processed_pseudogene	Non-protein coding
ENSMUSG00000029151	Slc30a3	solute carrier family 30 (zinc transporter), member 3 [Source:MGI Symbol;Acc:MGI:1345280]	5	22784	protein_coding		ENSMUSG00000100158	Gm28119	predicted gene 28119 [Source:MGI Symbol;Acc:MGI:5578825]	9		lncRNA	Non-protein coding
ENSMUSG00000029152	Ociad1	OCIA domain containing 1 [Source:MGI Symbol;Acc:MGI:1915345]	5	68095	protein_coding		ENSMUSG00000031976	Urb2	URB2 ribosome biogenesis 2 homolog (S. cerevisiae) [Source:MGI Symbol;Acc:MGI:2681124]	8	382038	protein_coding	Low Connectivity
ENSMUSG00000029153	Ociad2	OCIA domain containing 2 [Source:MGI Symbol;Acc:MGI:1916377]	5	433904	protein_coding		ENSMUSG00000031974	Abcb10	ATP-binding cassette, sub-family B (MDR/TAP), member 10 [Source:MGI Symbol;Acc:MGI:1860508]	8	56199	protein_coding	Low Connectivity
ENSMUSG00000029154	Cwh43	cell wall biogenesis 43 C-terminal homolog [Source:MGI Symbol;Acc:MGI:2444131]	5	231293	protein_coding		ENSMUSG00000079941	Cox5b-ps	cytochrome c oxidase subunit 5B, pseudogene [Source:MGI Symbol;Acc:MGI:3649411]	13		protein_coding	Low Connectivity
ENSMUSG00000044788	Fads6	fatty acid desaturase domain family, member 6 [Source:MGI Symbol;Acc:MGI:3039592]	11	328035	protein_coding		ENSMUSG00000079942	Rpl28-ps3	ribosomal protein L28, pseudogene 3 [Source:MGI Symbol;Acc:MGI:3650282]	4		processed_pseudogene	Non-protein coding
ENSMUSG00000044786	Zfp36	zinc finger protein 36 [Source:MGI Symbol;Acc:MGI:99180]	7	22695	protein_coding		ENSMUSG00000055991	Zkscan5	zinc finger with KRAB and SCAN domains 5 [Source:MGI Symbol;Acc:MGI:107533]	5	22757	protein_coding	Low Connectivity
ENSMUSG00000029161	Cgref1	cell growth regulator with EF hand domain 1 [Source:MGI Symbol;Acc:MGI:1915817]	5	68567	protein_coding		ENSMUSG00000080935	Got2-ps1	glutamatic-oxaloacetic transaminase 2, mitochondrial, pseudogene 1 [Source:MGI Symbol;Acc:MGI:104721]	5		processed_pseudogene	Non-protein coding
ENSMUSG00000029145	Eif2b4	eukaryotic translation initiation factor 2B, subunit 4 delta [Source:MGI Symbol;Acc:MGI:95300]	5	13667	protein_coding		ENSMUSG00000100147	1700047M11Rik	RIKEN cDNA 1700047M11 gene [Source:MGI Symbol;Acc:MGI:1914580]	1	67330	lncRNA	Non-protein coding
ENSMUSG00000030134	Rasgef1a	RasGEF domain family, member 1A [Source:MGI Symbol;Acc:MGI:1917977]	6	70727	protein_coding		ENSMUSG00000016344	Ppdpf	pancreatic progenitor cell differentiation and proliferation factor [Source:MGI Symbol;Acc:MGI:1913746]	2	66496	protein_coding	Low Connectivity
ENSMUSG00000029146	Snx17	sorting nexin 17 [Source:MGI Symbol;Acc:MGI:2387801]	5	266781	protein_coding		ENSMUSG00000031962	Cdh15	cadherin 15 [Source:MGI Symbol;Acc:MGI:106672]	8	12555	protein_coding	Low Connectivity
ENSMUSG00000029147	Ppm1g	protein phosphatase 1G (formerly 2C), magnesium-dependent, gamma isoform [Source:MGI Symbol;Acc:MGI:106065]	5	14208	protein_coding		ENSMUSG00000100131	Gm28439	predicted gene 28439 [Source:MGI Symbol;Acc:MGI:5579145]	1		unprocessed_pseudogene	Non-protein coding
ENSMUSG00000005198	Polr2a	polymerase (RNA) II (DNA directed) polypeptide A [Source:MGI Symbol;Acc:MGI:98086]	11	20020	protein_coding		ENSMUSG00000041353	Tmem29	transmembrane protein 29 [Source:MGI Symbol;Acc:MGI:1923420]	X	382245	protein_coding	Low Connectivity
ENSMUSG00000029148	Nrbp1	nuclear receptor binding protein 1 [Source:MGI Symbol;Acc:MGI:2183436]	5	192292	protein_coding		ENSMUSG00000055923	Aasdh	aminoadipate-semialdehyde dehydrogenase [Source:MGI Symbol;Acc:MGI:2442517]	5	231326	protein_coding	Low Connectivity
ENSMUSG00000029149	Krtcap3	keratinocyte associated protein 3 [Source:MGI Symbol;Acc:MGI:1917065]	5	69815	protein_coding		ENSMUSG00000041328	Pcf11	PCF11 cleavage and polyadenylation factor subunit [Source:MGI Symbol;Acc:MGI:1919579]	7	74737	protein_coding	Low Connectivity
ENSMUSG00000044770	Scml4	Scm polycomb group protein like 4 [Source:MGI Symbol;Acc:MGI:2446140]	10	268297	protein_coding		ENSMUSG00000055958	Gm9987	predicted gene 9987 [Source:MGI Symbol;Acc:MGI:3708536]	10		pseudogene	Non-protein coding
ENSMUSG00000068762	Gstm6	glutathione S-transferase, mu 6 [Source:MGI Symbol;Acc:MGI:1309467]	3	14867	protein_coding		ENSMUSG00000016206	H2-M3	histocompatibility 2, M region locus 3 [Source:MGI Symbol;Acc:MGI:95915]	17	14991	protein_coding	Low Connectivity
ENSMUSG00000030137	Tuba8	tubulin, alpha 8 [Source:MGI Symbol;Acc:MGI:1858225]	6	53857	protein_coding		ENSMUSG00000031821	Gins2	GINS complex subunit 2 (Psf2 homolog) [Source:MGI Symbol;Acc:MGI:1921019]	8	272551	protein_coding	Low Connectivity
ENSMUSG00000030138	Bms1	BMS1, ribosome biogenesis factor [Source:MGI Symbol;Acc:MGI:2446132]	6	213895	protein_coding		ENSMUSG00000006850	Tmco6	transmembrane and coiled-coil domains 6 [Source:MGI Symbol;Acc:MGI:1919233]	18	71983	protein_coding	Low Connectivity
ENSMUSG00000030122	Ptms	parathymosin [Source:MGI Symbol;Acc:MGI:1916452]	6	69202	protein_coding		ENSMUSG00000031816	Mthfsd	methenyltetrahydrofolate synthetase domain containing [Source:MGI Symbol;Acc:MGI:2679252]	8	234814	protein_coding	Low Connectivity
ENSMUSG00000030123	Plxnd1	plexin D1 [Source:MGI Symbol;Acc:MGI:2154244]	6	67784	protein_coding		ENSMUSG00000100075	1700018L02Rik	RIKEN cDNA 1700018L02 gene [Source:MGI Symbol;Acc:MGI:1914579]	19		lncRNA	Non-protein coding
ENSMUSG00000029135	Fosl2	fos-like antigen 2 [Source:MGI Symbol;Acc:MGI:102858]	5	14284	protein_coding		ENSMUSG00000031805	Jak3	Janus kinase 3 [Source:MGI Symbol;Acc:MGI:99928]	8	16453	protein_coding	Low Connectivity
ENSMUSG00000030120	Mlf2	myeloid leukemia factor 2 [Source:MGI Symbol;Acc:MGI:1353554]	6	30853	protein_coding		ENSMUSG00000031803	B3gnt3	UDP-GlcNAc:betaGal beta-1,3-N-acetylglucosaminyltransferase 3 [Source:MGI Symbol;Acc:MGI:2152535]	8	72297	protein_coding	Low Connectivity
ENSMUSG00000029131	Dnajb6	DnaJ heat shock protein family (Hsp40) member B6 [Source:MGI Symbol;Acc:MGI:1344381]	5	23950	protein_coding		ENSMUSG00000090164	BC035044	cDNA sequence BC035044 [Source:MGI Symbol;Acc:MGI:2448540]	6	232406	protein_coding	Low Connectivity
ENSMUSG00000005161	Prdx2	peroxiredoxin 2 [Source:MGI Symbol;Acc:MGI:109486]	8	21672	protein_coding		ENSMUSG00000090137	Uba52	ubiquitin A-52 residue ribosomal protein fusion product 1 [Source:MGI Symbol;Acc:MGI:98887]	8	22186	protein_coding	Low Connectivity
ENSMUSG00000044768	Macir	macrophage immunometabolism regulator [Source:MGI Symbol;Acc:MGI:1277184]	1	52392	protein_coding		ENSMUSG00000090115	Usp49	ubiquitin specific peptidase 49 [Source:MGI Symbol;Acc:MGI:2685391]	17	224836	protein_coding	Low Connectivity
ENSMUSG00000030126	Tmcc1	transmembrane and coiled coil domains 1 [Source:MGI Symbol;Acc:MGI:2442368]	6	330401	protein_coding		ENSMUSG00000090129	Olfr287	olfactory receptor 287 [Source:MGI Symbol;Acc:MGI:3030121]	15	634104	protein_coding	Low Connectivity
ENSMUSG00000030127	Cops7a	COP9 signalosome subunit 7A [Source:MGI Symbol;Acc:MGI:1349400]	6	26894	protein_coding		ENSMUSG00000114623	Gm34788	predicted gene, 34788 [Source:MGI Symbol;Acc:MGI:5593947]	13		lncRNA	Non-protein coding
ENSMUSG00000030125	Lrrc23	leucine rich repeat containing 23 [Source:MGI Symbol;Acc:MGI:1315192]	6	16977	protein_coding		ENSMUSG00000114624	Gm48267	predicted gene, 48267 [Source:MGI Symbol;Acc:MGI:6097690]	14		TEC	Non-protein coding
ENSMUSG00000029122	Evc	EvC ciliary complex subunit 1 [Source:MGI Symbol;Acc:MGI:1890596]	5	59056	protein_coding		ENSMUSG00000041278	Ttc1	tetratricopeptide repeat domain 1 [Source:MGI Symbol;Acc:MGI:1914077]	11	66827	protein_coding	Low Connectivity
ENSMUSG00000030111	A2m	alpha-2-macroglobulin [Source:MGI Symbol;Acc:MGI:2449119]	6	232345	protein_coding		ENSMUSG00000041261	Car8	carbonic anhydrase 8 [Source:MGI Symbol;Acc:MGI:88253]	4	12319	protein_coding	Low Connectivity
ENSMUSG00000029123	Stk32b	serine/threonine kinase 32B [Source:MGI Symbol;Acc:MGI:1927552]	5	64293	protein_coding		ENSMUSG00000041258	Zfp236	zinc finger protein 236 [Source:MGI Symbol;Acc:MGI:1926950]	18	329002	protein_coding	Low Connectivity
ENSMUSG00000054146	Krt15	keratin 15 [Source:MGI Symbol;Acc:MGI:96689]	11	16665	protein_coding		ENSMUSG00000080893	Ndufa12-ps	NADH:ubiquinone oxidoreductase subunit A12, pseudogene [Source:MGI Symbol;Acc:MGI:3801934]	5		processed_pseudogene	Non-protein coding
ENSMUSG00000029125	Stx18	syntaxin 18 [Source:MGI Symbol;Acc:MGI:1918366]	5	71116	protein_coding		ENSMUSG00000041241	Mul1	mitochondrial ubiquitin ligase activator of NFKB 1 [Source:MGI Symbol;Acc:MGI:1915600]	4	68350	protein_coding	Low Connectivity
ENSMUSG00000030110	Ret	ret proto-oncogene [Source:MGI Symbol;Acc:MGI:97902]	6	19713	protein_coding		ENSMUSG00000055884	Fancm	Fanconi anemia, complementation group M [Source:MGI Symbol;Acc:MGI:2442306]	12	104806	protein_coding	Low Connectivity
ENSMUSG00000029120	Ppp2r2c	protein phosphatase 2, regulatory subunit B, gamma [Source:MGI Symbol;Acc:MGI:2442660]	5	269643	protein_coding		ENSMUSG00000080848	Gm9385	predicted pseudogene 9385 [Source:MGI Symbol;Acc:MGI:3646182]	9		processed_pseudogene	Non-protein coding
ENSMUSG00000029121	Crmp1	collapsin response mediator protein 1 [Source:MGI Symbol;Acc:MGI:107793]	5	12933	protein_coding		ENSMUSG00000055897	Ppp4r1l-ps	protein phosphatase 4, regulatory subunit 1-like, pseudogene [Source:MGI Symbol;Acc:MGI:1924560]	2	100043911	transcribed_unprocessed_pseudogene	Non-protein coding
ENSMUSG00000020790	Ankfy1	ankyrin repeat and FYVE domain containing 1 [Source:MGI Symbol;Acc:MGI:1337008]	11	11736	protein_coding		ENSMUSG00000114687	Gm5452	predicted gene 5452 [Source:MGI Symbol;Acc:MGI:3645281]	13		processed_pseudogene	Non-protein coding
ENSMUSG00000029126	Nsg1	neuron specific gene family member 1 [Source:MGI Symbol;Acc:MGI:109149]	5	18196	protein_coding		ENSMUSG00000114680	Gm47202	predicted gene, 47202 [Source:MGI Symbol;Acc:MGI:6096000]	14		lncRNA	Non-protein coding
ENSMUSG00000020792	Exoc7	exocyst complex component 7 [Source:MGI Symbol;Acc:MGI:1859270]	11	53413	protein_coding		ENSMUSG00000031864	Ints10	integrator complex subunit 10 [Source:MGI Symbol;Acc:MGI:1918135]	8	70885	protein_coding	Low Connectivity
ENSMUSG00000020794	Ube2g1	ubiquitin-conjugating enzyme E2G 1 [Source:MGI Symbol;Acc:MGI:1914378]	11	67128	protein_coding		ENSMUSG00000055862	Izumo4	IZUMO family member 4 [Source:MGI Symbol;Acc:MGI:1918814]	10	71564	protein_coding	Low Connectivity
ENSMUSG00000020799	Tekt1	tektin 1 [Source:MGI Symbol;Acc:MGI:1333819]	11	21689	protein_coding		ENSMUSG00000100033	Gm8337	predicted gene 8337 [Source:MGI Symbol;Acc:MGI:3644012]	1		processed_pseudogene	Non-protein coding
ENSMUSG00000030189	Ybx3	Y box protein 3 [Source:MGI Symbol;Acc:MGI:2137670]	6	56449	protein_coding		ENSMUSG00000031858	Mau2	MAU2 sister chromatid cohesion factor [Source:MGI Symbol;Acc:MGI:1921799]	8	74549	protein_coding	Low Connectivity
ENSMUSG00000029198	Grpel1	GrpE-like 1, mitochondrial [Source:MGI Symbol;Acc:MGI:1334417]	5	17713	protein_coding		ENSMUSG00000055866	Per2	period circadian clock 2 [Source:MGI Symbol;Acc:MGI:1195265]	1	18627	protein_coding	Low Connectivity
ENSMUSG00000030180	Kdm5a	lysine (K)-specific demethylase 5A [Source:MGI Symbol;Acc:MGI:2136980]	6	214899	protein_coding		ENSMUSG00000080816	Gm12447	predicted gene 12447 [Source:MGI Symbol;Acc:MGI:3650247]	4		processed_pseudogene	Non-protein coding
ENSMUSG00000029189	Sel1l3	sel-1 suppressor of lin-12-like 3 (C. elegans) [Source:MGI Symbol;Acc:MGI:1916941]	5	231238	protein_coding		ENSMUSG00000031842	Pde4c	phosphodiesterase 4C, cAMP specific [Source:MGI Symbol;Acc:MGI:99556]	8	110385	protein_coding	Low Connectivity
ENSMUSG00000029185	Fam114a1	family with sequence similarity 114, member A1 [Source:MGI Symbol;Acc:MGI:1915553]	5	68303	protein_coding		ENSMUSG00000031843	Mphosph6	M phase phosphoprotein 6 [Source:MGI Symbol;Acc:MGI:1915783]	8	68533	protein_coding	Low Connectivity
ENSMUSG00000029186	Pi4k2b	phosphatidylinositol 4-kinase type 2 beta [Source:MGI Symbol;Acc:MGI:1914323]	5	67073	protein_coding		ENSMUSG00000041231	Ublcp1	ubiquitin-like domain containing CTD phosphatase 1 [Source:MGI Symbol;Acc:MGI:1933105]	11	79560	protein_coding	Low Connectivity
ENSMUSG00000030172	Erc1	ELKS/RAB6-interacting/CAST family member 1 [Source:MGI Symbol;Acc:MGI:2151013]	6	111173	protein_coding		ENSMUSG00000100017	2410022M11Rik	RIKEN cDNA 2410022M11 gene [Source:MGI Symbol;Acc:MGI:1917005]	14	100503842	lncRNA	Non-protein coding
ENSMUSG00000030170	Wnt5b	wingless-type MMTV integration site family, member 5B [Source:MGI Symbol;Acc:MGI:98959]	6	22419	protein_coding		ENSMUSG00000041229	Phf8	PHD finger protein 8 [Source:MGI Symbol;Acc:MGI:2444341]	X	320595	protein_coding	Low Connectivity
ENSMUSG00000029191	Rfc1	replication factor C (activator 1) 1 [Source:MGI Symbol;Acc:MGI:97891]	5	19687	protein_coding		ENSMUSG00000055818	A230083G16Rik	RIKEN cDNA A230083G16 gene [Source:MGI Symbol;Acc:MGI:3045289]	6	442825	lncRNA	Non-protein coding
ENSMUSG00000029193	Cckar	cholecystokinin A receptor [Source:MGI Symbol;Acc:MGI:99478]	5	12425	protein_coding		ENSMUSG00000100005	B130024G19Rik	RIKEN cDNA B130024G19 gene [Source:MGI Symbol;Acc:MGI:3604353]	7		lncRNA	Non-protein coding
ENSMUSG00000029190	D5Ertd579e	DNA segment, Chr 5, ERATO Doi 579, expressed [Source:MGI Symbol;Acc:MGI:1261849]	5	320661	protein_coding		ENSMUSG00000041219	Arhgap11a	Rho GTPase activating protein 11A [Source:MGI Symbol;Acc:MGI:2444300]	2	228482	protein_coding	Low Connectivity
ENSMUSG00000029177	Cenpa	centromere protein A [Source:MGI Symbol;Acc:MGI:88375]	5	12615	protein_coding		ENSMUSG00000016257	Prelid3b	PRELI domain containing 3B [Source:MGI Symbol;Acc:MGI:1913640]	2	66390	protein_coding	Low Connectivity
ENSMUSG00000029178	Klf3	Kruppel-like factor 3 (basic) [Source:MGI Symbol;Acc:MGI:1342773]	5	16599	protein_coding		ENSMUSG00000055835	Zfp1	zinc finger protein 1 [Source:MGI Symbol;Acc:MGI:99154]	8	22640	protein_coding	Low Connectivity
ENSMUSG00000029179	Zcchc4	zinc finger, CCHC domain containing 4 [Source:MGI Symbol;Acc:MGI:1926046]	5	78796	protein_coding		ENSMUSG00000031887	Tradd	TNFRSF1A-associated via death domain [Source:MGI Symbol;Acc:MGI:109200]	8	71609	protein_coding	Low Connectivity
ENSMUSG00000029173	Sepsecs	Sep (O-phosphoserine) tRNA:Sec (selenocysteine) tRNA synthase [Source:MGI Symbol;Acc:MGI:1098791]	5	211006	protein_coding		ENSMUSG00000055833	1700034H15Rik	RIKEN cDNA 1700034H15 gene [Source:MGI Symbol;Acc:MGI:1921515]	1	98736	lncRNA	Non-protein coding
ENSMUSG00000029174	Tbc1d1	TBC1 domain family, member 1 [Source:MGI Symbol;Acc:MGI:1889508]	5	57915	protein_coding		ENSMUSG00000041945	Mfsd9	major facilitator superfamily domain containing 9 [Source:MGI Symbol;Acc:MGI:2443548]	1	211798	protein_coding	Low Connectivity
ENSMUSG00000030161	Gabarapl1	gamma-aminobutyric acid (GABA) A receptor-associated protein-like 1 [Source:MGI Symbol;Acc:MGI:1914980]	6	57436	protein_coding		ENSMUSG00000089917	Uckl1	uridine-cytidine kinase 1-like 1 [Source:MGI Symbol;Acc:MGI:1915806]	2	68556	protein_coding	Low Connectivity
ENSMUSG00000068739	Sars	seryl-aminoacyl-tRNA synthetase [Source:MGI Symbol;Acc:MGI:102809]	3	20226	protein_coding		ENSMUSG00000026303	Mlph	melanophilin [Source:MGI Symbol;Acc:MGI:2176380]	1	171531	protein_coding	Low Connectivity
ENSMUSG00000068735	Trp53i11	transformation related protein 53 inducible protein 11 [Source:MGI Symbol;Acc:MGI:2670995]	2	277414	protein_coding		ENSMUSG00000026307	Scly	selenocysteine lyase [Source:MGI Symbol;Acc:MGI:1355310]	1	50880	protein_coding	Low Connectivity
ENSMUSG00000068732	Tmem167b	transmembrane protein 167B [Source:MGI Symbol;Acc:MGI:1914745]	3	67495	protein_coding		ENSMUSG00000051306	Usp42	ubiquitin specific peptidase 42 [Source:MGI Symbol;Acc:MGI:1924050]	5	76800	protein_coding	Low Connectivity
ENSMUSG00000029182	Fam166c	family with sequence similarity 166, member C [Source:MGI Symbol;Acc:MGI:1922684]	5	75434	protein_coding		ENSMUSG00000002345	Borcs8	BLOC-1 related complex subunit 8 [Source:MGI Symbol;Acc:MGI:1919618]	8	72368	protein_coding	Low Connectivity
ENSMUSG00000030168	Adipor2	adiponectin receptor 2 [Source:MGI Symbol;Acc:MGI:93830]	6	68465	protein_coding		ENSMUSG00000041921	Metap1d	methionyl aminopeptidase type 1D (mitochondrial) [Source:MGI Symbol;Acc:MGI:1913809]	2	66559	protein_coding	Low Connectivity
ENSMUSG00000029166	Mapre3	microtubule-associated protein, RP/EB family, member 3 [Source:MGI Symbol;Acc:MGI:2140967]	5	100732	protein_coding		ENSMUSG00000002346	Slc25a42	solute carrier family 25, member 42 [Source:MGI Symbol;Acc:MGI:1920345]	8	73095	protein_coding	Low Connectivity
ENSMUSG00000029168	Dpysl5	dihydropyrimidinase-like 5 [Source:MGI Symbol;Acc:MGI:1929772]	5	65254	protein_coding		ENSMUSG00000051319	Mtln	mitoregulin [Source:MGI Symbol;Acc:MGI:1915135]	2	67885	protein_coding	Low Connectivity
ENSMUSG00000029169	Dhx15	DEAH (Asp-Glu-Ala-His) box polypeptide 15 [Source:MGI Symbol;Acc:MGI:1099786]	5	13204	protein_coding		ENSMUSG00000051316	Taf7	TATA-box binding protein associated factor 7 [Source:MGI Symbol;Acc:MGI:1346348]	18	24074	protein_coding	Low Connectivity
ENSMUSG00000029162	Khk	ketohexokinase [Source:MGI Symbol;Acc:MGI:1096353]	5	16548	protein_coding		ENSMUSG00000041995	Zbed3	zinc finger, BED type containing 3 [Source:MGI Symbol;Acc:MGI:1919364]	13	72114	protein_coding	Low Connectivity
ENSMUSG00000029163	Emilin1	elastin microfibril interfacer 1 [Source:MGI Symbol;Acc:MGI:1926189]	5	100952	protein_coding		ENSMUSG00000026355	Mcm6	minichromosome maintenance complex component 6 [Source:MGI Symbol;Acc:MGI:1298227]	1	17219	protein_coding	Low Connectivity
ENSMUSG00000029165	Agbl5	ATP/GTP binding protein-like 5 [Source:MGI Symbol;Acc:MGI:2441745]	5	231093	protein_coding		ENSMUSG00000041975	Mettl8	methyltransferase like 8 [Source:MGI Symbol;Acc:MGI:2385142]	2	228019	protein_coding	Low Connectivity
ENSMUSG00000068749	Psma5	proteasome subunit alpha 5 [Source:MGI Symbol;Acc:MGI:1347009]	3	26442	protein_coding		ENSMUSG00000026333	Gin1	gypsy retrotransposon integrase 1 [Source:MGI Symbol;Acc:MGI:2182036]	1	252876	protein_coding	Low Connectivity
ENSMUSG00000068747	Sort1	sortilin 1 [Source:MGI Symbol;Acc:MGI:1338015]	3	20661	protein_coding		ENSMUSG00000100826	Snhg14	small nucleolar RNA host gene 14 [Source:MGI Symbol;Acc:MGI:1289201]	7	16353	lncRNA	Non-protein coding
ENSMUSG00000068748	Ptprz1	protein tyrosine phosphatase, receptor type Z, polypeptide 1 [Source:MGI Symbol;Acc:MGI:97816]	6	19283	protein_coding		ENSMUSG00000002324	Rec8	REC8 meiotic recombination protein [Source:MGI Symbol;Acc:MGI:1929645]	14	56739	protein_coding	Low Connectivity
ENSMUSG00000068742	Cry2	cryptochrome 2 (photolyase-like) [Source:MGI Symbol;Acc:MGI:1270859]	2	12953	protein_coding		ENSMUSG00000100801	Gm15459	predicted gene 15459 [Source:MGI Symbol;Acc:MGI:3705702]	5		processed_pseudogene	Non-protein coding
ENSMUSG00000068744	Psrc1	proline/serine-rich coiled-coil 1 [Source:MGI Symbol;Acc:MGI:1913099]	3	56742	protein_coding		ENSMUSG00000002326	Gmpr2	guanosine monophosphate reductase 2 [Source:MGI Symbol;Acc:MGI:1917903]	14	105446	protein_coding	Low Connectivity
ENSMUSG00000044795	Cyb5d1	cytochrome b5 domain containing 1 [Source:MGI Symbol;Acc:MGI:2685586]	11		protein_coding		ENSMUSG00000016946	Kctd5	potassium channel tetramerisation domain containing 5 [Source:MGI Symbol;Acc:MGI:1916509]	17	69259	protein_coding	Low Connectivity
ENSMUSG00000068740	Celsr2	cadherin, EGF LAG seven-pass G-type receptor 2 [Source:MGI Symbol;Acc:MGI:1858235]	3	53883	protein_coding		ENSMUSG00000002308	Cd320	CD320 antigen [Source:MGI Symbol;Acc:MGI:1860083]	17	54219	protein_coding	Low Connectivity
ENSMUSG00000044709	Gemin7	gem nuclear organelle associated protein 7 [Source:MGI Symbol;Acc:MGI:1916981]	7	69731	protein_coding		ENSMUSG00000110148	5830408C22Rik	RIKEN cDNA 5830408C22 gene [Source:MGI Symbol;Acc:MGI:1921994]	8	74744	lncRNA	Non-protein coding
ENSMUSG00000044708	Kcnj10	potassium inwardly-rectifying channel, subfamily J, member 10 [Source:MGI Symbol;Acc:MGI:1194504]	1	16513	protein_coding		ENSMUSG00000109147	4930431P19Rik	RIKEN cDNA 4930431P19 gene [Source:MGI Symbol;Acc:MGI:1921136]	7		transcribed_processed_pseudogene	Non-protein coding
ENSMUSG00000005107	Slc2a9	solute carrier family 2 (facilitated glucose transporter), member 9 [Source:MGI Symbol;Acc:MGI:2152844]	5	117591	protein_coding		ENSMUSG00000110159	Gm45501	predicted gene 45501 [Source:MGI Symbol;Acc:MGI:5791337]	7		TEC	Non-protein coding
ENSMUSG00000044700	Tmem201	transmembrane protein 201 [Source:MGI Symbol;Acc:MGI:1196277]	4	230917	protein_coding		ENSMUSG00000110156	Gm42067	predicted gene, 42067 [Source:MGI Symbol;Acc:MGI:5624952]	19	105246846	lncRNA	Non-protein coding
ENSMUSG00000005103	Wdr1	WD repeat domain 1 [Source:MGI Symbol;Acc:MGI:1337100]	5	22388	protein_coding		ENSMUSG00000110166	Gm45641	predicted gene 45641 [Source:MGI Symbol;Acc:MGI:5791477]	8		lncRNA	Non-protein coding
ENSMUSG00000020740	Gga3	golgi associated, gamma adaptin ear containing, ARF binding protein 3 [Source:MGI Symbol;Acc:MGI:2384159]	11	260302	protein_coding		ENSMUSG00000109125	Gm45159	predicted gene 45159 [Source:MGI Symbol;Acc:MGI:5753735]	7		lncRNA	Non-protein coding
ENSMUSG00000020741	Cluh	clustered mitochondria (cluA/CLU1) homolog [Source:MGI Symbol;Acc:MGI:1921398]	11	74148	protein_coding		ENSMUSG00000109121	Gm44644	predicted gene 44644 [Source:MGI Symbol;Acc:MGI:5753220]	7		lncRNA	Non-protein coding
ENSMUSG00000020743	Mif4gd	MIF4G domain containing [Source:MGI Symbol;Acc:MGI:1916924]	11	69674	protein_coding		ENSMUSG00000109122	A230103L15Rik	RIKEN cDNA A230103L15 gene [Source:MGI Symbol;Acc:MGI:1925005]	7		TEC	Non-protein coding
ENSMUSG00000020744	Slc25a19	solute carrier family 25 (mitochondrial thiamine pyrophosphate carrier), member 19 [Source:MGI Symbol;Acc:MGI:1914533]	11	67283	protein_coding		ENSMUSG00000100789	Gm29508	predicted gene 29508 [Source:MGI Symbol;Acc:MGI:5580214]	12	102632488	lncRNA	Non-protein coding
ENSMUSG00000020745	Pafah1b1	platelet-activating factor acetylhydrolase, isoform 1b, subunit 1 [Source:MGI Symbol;Acc:MGI:109520]	11	18472	protein_coding		ENSMUSG00000109118	Gm32031	predicted gene, 32031 [Source:MGI Symbol;Acc:MGI:5591190]	7	102634450	lncRNA	Non-protein coding
ENSMUSG00000020747	Tmem94	transmembrane protein 94 [Source:MGI Symbol;Acc:MGI:1919197]	11	71947	protein_coding		ENSMUSG00000109108	Gm36371	predicted gene, 36371 [Source:MGI Symbol;Acc:MGI:5595530]	7		lncRNA	Non-protein coding
ENSMUSG00000020732	Rab37	RAB37, member RAS oncogene family [Source:MGI Symbol;Acc:MGI:1929945]	11	58222	protein_coding		ENSMUSG00000100755	Rps23-ps1	ribosomal protein S23, pseudogene 1 [Source:MGI Symbol;Acc:MGI:3705429]	3		processed_pseudogene	Non-protein coding
ENSMUSG00000020734	Grin2c	glutamate receptor, ionotropic, NMDA2C (epsilon 3) [Source:MGI Symbol;Acc:MGI:95822]	11	14813	protein_coding		ENSMUSG00000075391	Glo1-ps	glyoxalase 1, pseudogene [Source:MGI Symbol;Acc:MGI:3649615]	2		processed_pseudogene	Non-protein coding
ENSMUSG00000020736	Nt5c	5',3'-nucleotidase, cytosolic [Source:MGI Symbol;Acc:MGI:1354954]	11	50773	protein_coding		ENSMUSG00000075389	2810410L24Rik	RIKEN cDNA 2810410L24 gene [Source:MGI Symbol;Acc:MGI:1923627]	11		lncRNA	Non-protein coding
ENSMUSG00000020737	Jpt1	Jupiter microtubule associated homolog 1 [Source:MGI Symbol;Acc:MGI:1096361]	11	15374	protein_coding		ENSMUSG00000051379	Flrt3	fibronectin leucine rich transmembrane protein 3 [Source:MGI Symbol;Acc:MGI:1918686]	2	71436	protein_coding	Low Connectivity
ENSMUSG00000020738	Sumo2	small ubiquitin-like modifier 2 [Source:MGI Symbol;Acc:MGI:2158813]	11	170930	protein_coding		ENSMUSG00000075327	Zbtb2	zinc finger and BTB domain containing 2 [Source:MGI Symbol;Acc:MGI:2685949]	10	381990	protein_coding	Low Connectivity
ENSMUSG00000020720	Psmd12	proteasome (prosome, macropain) 26S subunit, non-ATPase, 12 [Source:MGI Symbol;Acc:MGI:1914247]	11	66997	protein_coding		ENSMUSG00000026380	Tfcp2l1	transcription factor CP2-like 1 [Source:MGI Symbol;Acc:MGI:2444691]	1	81879	protein_coding	Low Connectivity
ENSMUSG00000020721	Helz	helicase with zinc finger domain [Source:MGI Symbol;Acc:MGI:1925705]	11	78455	protein_coding		ENSMUSG00000026389	Steap3	STEAP family member 3 [Source:MGI Symbol;Acc:MGI:1915678]	1	68428	protein_coding	Low Connectivity
ENSMUSG00000020723	Cacng4	calcium channel, voltage-dependent, gamma subunit 4 [Source:MGI Symbol;Acc:MGI:1859167]	11	54377	protein_coding		ENSMUSG00000089997	1810020O05Rik	Riken cDNA 1810020O05 gene [Source:MGI Symbol;Acc:MGI:3586838]	6	613264	protein_coding	Low Connectivity
ENSMUSG00000019726	Lyst	lysosomal trafficking regulator [Source:MGI Symbol;Acc:MGI:107448]	13	17101	protein_coding		ENSMUSG00000089998	Phtf1os	putative homeodomain transcription factor 1, opposite strand [Source:MGI Symbol;Acc:MGI:3698050]	3	100125931	lncRNA	Non-protein coding
ENSMUSG00000019731	Slc35e1	solute carrier family 35, member E1 [Source:MGI Symbol;Acc:MGI:2142403]	8	270066	protein_coding		ENSMUSG00000026388	3110009E18Rik	RIKEN cDNA 3110009E18 gene [Source:MGI Symbol;Acc:MGI:1920353]	1	73103	protein_coding	Low Connectivity
ENSMUSG00000020715	Ern1	endoplasmic reticulum (ER) to nucleus signalling 1 [Source:MGI Symbol;Acc:MGI:1930134]	11	78943	protein_coding		ENSMUSG00000089993	Gm5822	predicted gene 5822 [Source:MGI Symbol;Acc:MGI:3648836]	19		processed_pseudogene	Non-protein coding
ENSMUSG00000019738	Polr2i	polymerase (RNA) II (DNA directed) polypeptide I [Source:MGI Symbol;Acc:MGI:1917170]	7	69920	protein_coding		ENSMUSG00000090952	Gm17251	predicted gene, 17251 [Source:MGI Symbol;Acc:MGI:4936885]	17		lncRNA	Non-protein coding
ENSMUSG00000020716	Nf1	neurofibromin 1 [Source:MGI Symbol;Acc:MGI:97306]	11	18015	protein_coding		ENSMUSG00000090958	Lrrc32	leucine rich repeat containing 32 [Source:MGI Symbol;Acc:MGI:93882]	7	434215	protein_coding	Low Connectivity
ENSMUSG00000019737	Syne4	spectrin repeat containing, nuclear envelope family member 4 [Source:MGI Symbol;Acc:MGI:2141950]	7	233066	protein_coding		ENSMUSG00000051396	Gm45902	predicted gene 45902 [Source:MGI Symbol;Acc:MGI:5805017]	2	119065974	protein_coding	Low Connectivity
ENSMUSG00000020719	Ddx5	DEAD box helicase 5 [Source:MGI Symbol;Acc:MGI:105037]	11	13207	protein_coding		ENSMUSG00000026377	Nifk	nucleolar protein interacting with the FHA domain of MKI67 [Source:MGI Symbol;Acc:MGI:1915199]	1	67949	protein_coding	Low Connectivity
ENSMUSG00000019734	Tmc4	transmembrane channel-like gene family 4 [Source:MGI Symbol;Acc:MGI:2669035]	7	353499	protein_coding		ENSMUSG00000110105	Gm45844	predicted gene 45844 [Source:MGI Symbol;Acc:MGI:5804959]	7		protein_coding	Low Connectivity
ENSMUSG00000019732	Calr3	calreticulin 3 [Source:MGI Symbol;Acc:MGI:1920566]	8	73316	protein_coding		ENSMUSG00000089922	Gm43517	predicted gene 43517 [Source:MGI Symbol;Acc:MGI:5663654]	12		protein_coding	Low Connectivity
ENSMUSG00000029111	Nelfa	negative elongation factor complex member A, Whsc2 [Source:MGI Symbol;Acc:MGI:1346098]	5	24116	protein_coding		ENSMUSG00000109179	Gm35339	predicted gene, 35339 [Source:MGI Symbol;Acc:MGI:5594498]	15	102638882	protein_coding	Low Connectivity
ENSMUSG00000005142	Man2b1	mannosidase 2, alpha B1 [Source:MGI Symbol;Acc:MGI:107286]	8	17159	protein_coding		ENSMUSG00000110126	Gm9347	predicted gene 9347 [Source:MGI Symbol;Acc:MGI:3648409]	7		processed_pseudogene	Non-protein coding
ENSMUSG00000029110	Rnf4	ring finger protein 4 [Source:MGI Symbol;Acc:MGI:1201691]	5	19822	protein_coding		ENSMUSG00000110123	Gm18562	predicted gene, 18562 [Source:MGI Symbol;Acc:MGI:5010747]	13		unprocessed_pseudogene	Non-protein coding
ENSMUSG00000029119	Man2b2	mannosidase 2, alpha B2 [Source:MGI Symbol;Acc:MGI:1195262]	5	17160	protein_coding		ENSMUSG00000110124	Gm4247	predicted gene 4247 [Source:MGI Symbol;Acc:MGI:3782424]	7		processed_pseudogene	Non-protein coding
ENSMUSG00000020780	Srp68	signal recognition particle 68 [Source:MGI Symbol;Acc:MGI:1917447]	11	217337	protein_coding		ENSMUSG00000089957	A830011K09Rik	RIKEN cDNA A830011K09 gene [Source:MGI Symbol;Acc:MGI:2442570]	6	319702	lncRNA	Non-protein coding
ENSMUSG00000020781	Tsen54	tRNA splicing endonuclease subunit 54 [Source:MGI Symbol;Acc:MGI:1923515]	11	76265	protein_coding		ENSMUSG00000051346	Spryd4	SPRY domain containing 4 [Source:MGI Symbol;Acc:MGI:1913951]	10	66701	protein_coding	Low Connectivity
ENSMUSG00000020782	Llgl2	LLGL2 scribble cell polarity complex component [Source:MGI Symbol;Acc:MGI:1918843]	11	217325	protein_coding		ENSMUSG00000065990	Aurkaip1	aurora kinase A interacting protein 1 [Source:MGI Symbol;Acc:MGI:1913327]	4	66077	protein_coding	Low Connectivity
ENSMUSG00000020785	Camkk1	calcium/calmodulin-dependent protein kinase kinase 1, alpha [Source:MGI Symbol;Acc:MGI:1891766]	11	55984	protein_coding		ENSMUSG00000089941	Gm16168	predicted gene 16168 [Source:MGI Symbol;Acc:MGI:3802010]	17		lncRNA	Non-protein coding
ENSMUSG00000020788	Atp2a3	ATPase, Ca++ transporting, ubiquitous [Source:MGI Symbol;Acc:MGI:1194503]	11	53313	protein_coding		ENSMUSG00000051355	Commd1	COMM domain containing 1 [Source:MGI Symbol;Acc:MGI:109474]	11	17846	protein_coding	Low Connectivity
ENSMUSG00000019782	Rwdd1	RWD domain containing 1 [Source:MGI Symbol;Acc:MGI:1913771]	10	66521	protein_coding		ENSMUSG00000041837	Pdcd7	programmed cell death 7 [Source:MGI Symbol;Acc:MGI:1859170]	9	50996	protein_coding	Low Connectivity
ENSMUSG00000030108	Slc6a13	solute carrier family 6 (neurotransmitter transporter, GABA), member 13 [Source:MGI Symbol;Acc:MGI:95629]	6	14412	protein_coding		ENSMUSG00000026205	Slc23a3	solute carrier family 23 (nucleobase transporters), member 3 [Source:MGI Symbol;Acc:MGI:104516]	1	22626	protein_coding	Low Connectivity
ENSMUSG00000019789	Hey2	hairy/enhancer-of-split related with YRPW motif 2 [Source:MGI Symbol;Acc:MGI:1341884]	10	15214	protein_coding		ENSMUSG00000026208	Des	desmin [Source:MGI Symbol;Acc:MGI:94885]	1	13346	protein_coding	Low Connectivity
ENSMUSG00000030105	Arl8b	ADP-ribosylation factor-like 8B [Source:MGI Symbol;Acc:MGI:1914416]	6	67166	protein_coding		ENSMUSG00000041828	Abca8a	ATP-binding cassette, sub-family A (ABC1), member 8a [Source:MGI Symbol;Acc:MGI:2386846]	11	217258	protein_coding	Low Connectivity
ENSMUSG00000030102	Itpr1	inositol 1,4,5-trisphosphate receptor 1 [Source:MGI Symbol;Acc:MGI:96623]	6	16438	protein_coding		ENSMUSG00000041815	Poldip3	polymerase (DNA-directed), delta interacting protein 3 [Source:MGI Symbol;Acc:MGI:1921076]	15	73826	protein_coding	Low Connectivity
ENSMUSG00000019787	Trdn	triadin [Source:MGI Symbol;Acc:MGI:1924007]	10	76757	protein_coding		ENSMUSG00000002279	Lmf1	lipase maturation factor 1 [Source:MGI Symbol;Acc:MGI:1923733]	17	76483	protein_coding	Low Connectivity
ENSMUSG00000030103	Bhlhe40	basic helix-loop-helix family, member e40 [Source:MGI Symbol;Acc:MGI:1097714]	6	20893	protein_coding		ENSMUSG00000026245	Farsb	phenylalanyl-tRNA synthetase, beta subunit [Source:MGI Symbol;Acc:MGI:1346035]	1	23874	protein_coding	Low Connectivity
ENSMUSG00000029101	Rgs12	regulator of G-protein signaling 12 [Source:MGI Symbol;Acc:MGI:1918979]	5	71729	protein_coding		ENSMUSG00000041879	Ipo9	importin 9 [Source:MGI Symbol;Acc:MGI:1918944]	1	226432	protein_coding	Low Connectivity
ENSMUSG00000029103	Lrpap1	low density lipoprotein receptor-related protein associated protein 1 [Source:MGI Symbol;Acc:MGI:96829]	5	16976	protein_coding		ENSMUSG00000026248	Mrpl44	mitochondrial ribosomal protein L44 [Source:MGI Symbol;Acc:MGI:1916413]	1	69163	protein_coding	Low Connectivity
ENSMUSG00000029108	Pcdh7	protocadherin 7 [Source:MGI Symbol;Acc:MGI:1860487]	5	54216	protein_coding		ENSMUSG00000026234	Ncl	nucleolin [Source:MGI Symbol;Acc:MGI:97286]	1	17975	protein_coding	Low Connectivity
ENSMUSG00000029104	Htt	huntingtin [Source:MGI Symbol;Acc:MGI:96067]	5	15194	protein_coding		ENSMUSG00000002289	Angptl4	angiopoietin-like 4 [Source:MGI Symbol;Acc:MGI:1888999]	17	57875	protein_coding	Low Connectivity
ENSMUSG00000020770	Unk	unkempt family zinc finger [Source:MGI Symbol;Acc:MGI:2442456]	11	217331	protein_coding		ENSMUSG00000026224	4933407L21Rik	RIKEN cDNA 4933407L21 gene [Source:MGI Symbol;Acc:MGI:1918391]	1		protein_coding	Low Connectivity
ENSMUSG00000044734	Serpinb1a	serine (or cysteine) peptidase inhibitor, clade B, member 1a [Source:MGI Symbol;Acc:MGI:1913472]	13	66222	protein_coding		ENSMUSG00000002257	Def6	differentially expressed in FDCP 6 [Source:MGI Symbol;Acc:MGI:1346328]	17	23853	protein_coding	Low Connectivity
ENSMUSG00000029106	Add1	adducin 1 (alpha) [Source:MGI Symbol;Acc:MGI:87918]	5	11518	protein_coding		ENSMUSG00000026222	Sp100	nuclear antigen Sp100 [Source:MGI Symbol;Acc:MGI:109561]	1	20684	protein_coding	Low Connectivity
ENSMUSG00000019796	Lrp11	low density lipoprotein receptor-related protein 11 [Source:MGI Symbol;Acc:MGI:2442989]	10	237253	protein_coding		ENSMUSG00000041840	Haus1	HAUS augmin-like complex, subunit 1 [Source:MGI Symbol;Acc:MGI:2385076]	18	225745	protein_coding	Low Connectivity
ENSMUSG00000020774	Aspa	aspartoacylase [Source:MGI Symbol;Acc:MGI:87914]	11	11484	protein_coding		ENSMUSG00000100706	Gm19744	predicted gene, 19744 [Source:MGI Symbol;Acc:MGI:5011929]	8		lncRNA	Non-protein coding
ENSMUSG00000020775	Mrpl38	mitochondrial ribosomal protein L38 [Source:MGI Symbol;Acc:MGI:1926269]	11	60441	protein_coding		ENSMUSG00000016833	Mrps18c	mitochondrial ribosomal protein S18C [Source:MGI Symbol;Acc:MGI:1915985]	5	68735	protein_coding	Low Connectivity
ENSMUSG00000019794	Katna1	katanin p60 (ATPase-containing) subunit A1 [Source:MGI Symbol;Acc:MGI:1344353]	10	23924	protein_coding		ENSMUSG00000075296	Aldh3b2	aldehyde dehydrogenase 3 family, member B2 [Source:MGI Symbol;Acc:MGI:2147613]	19	621603	protein_coding	Low Connectivity
ENSMUSG00000020776	Fbf1	Fas (TNFRSF6) binding factor 1 [Source:MGI Symbol;Acc:MGI:1922033]	11	217335	protein_coding		ENSMUSG00000110027	C030029H02Rik	RIKEN cDNA C030029H02 gene [Source:MGI Symbol;Acc:MGI:1924633]	7	77383	lncRNA	Non-protein coding
ENSMUSG00000019795	Pcmt1	protein-L-isoaspartate (D-aspartate) O-methyltransferase 1 [Source:MGI Symbol;Acc:MGI:97502]	10	18537	protein_coding		ENSMUSG00000110020	Gm45441	predicted gene 45441 [Source:MGI Symbol;Acc:MGI:5791277]	7		lncRNA	Non-protein coding
ENSMUSG00000020778	Ten1	TEN1 telomerase capping complex subunit [Source:MGI Symbol;Acc:MGI:1916785]	11	69535	protein_coding		ENSMUSG00000109028	Gm35842	predicted gene, 35842 [Source:MGI Symbol;Acc:MGI:5595001]	7		lncRNA	Non-protein coding
ENSMUSG00000019790	Stxbp5	syntaxin binding protein 5 (tomosyn) [Source:MGI Symbol;Acc:MGI:1926058]	10	78808	protein_coding		ENSMUSG00000100690	Gm4322	predicted gene 4322 [Source:MGI Symbol;Acc:MGI:3782503]	1		processed_pseudogene	Non-protein coding
ENSMUSG00000019791	Hint3	histidine triad nucleotide binding protein 3 [Source:MGI Symbol;Acc:MGI:1914097]	10	66847	protein_coding		ENSMUSG00000100691	2010320M18Rik	RIKEN cDNA 2010320M18 gene [Source:MGI Symbol;Acc:MGI:1919343]	8		lncRNA	Non-protein coding
ENSMUSG00000005124	Ccn4	cellular communication network factor 4 [Source:MGI Symbol;Acc:MGI:1197008]	15	22402	protein_coding		ENSMUSG00000109021	Gm44812	predicted gene 44812 [Source:MGI Symbol;Acc:MGI:5753388]	7		lncRNA	Non-protein coding
ENSMUSG00000005125	Ndrg1	N-myc downstream regulated gene 1 [Source:MGI Symbol;Acc:MGI:1341799]	15	17988	protein_coding		ENSMUSG00000109015	Gm31024	predicted gene, 31024 [Source:MGI Symbol;Acc:MGI:5590183]	7		TEC	Non-protein coding
ENSMUSG00000019761	Krt10	keratin 10 [Source:MGI Symbol;Acc:MGI:96685]	11	16661	protein_coding		ENSMUSG00000100680	1810044D09Rik	RIKEN cDNA 1810044D09 gene [Source:MGI Symbol;Acc:MGI:1917048]	6	69798	lncRNA	Non-protein coding
ENSMUSG00000020766	Galk1	galactokinase 1 [Source:MGI Symbol;Acc:MGI:95730]	11	14635	protein_coding		ENSMUSG00000109008	Gm44899	predicted gene 44899 [Source:MGI Symbol;Acc:MGI:5753475]	7		lncRNA	Non-protein coding
ENSMUSG00000019767	Ccdc170	coiled-coil domain containing 170 [Source:MGI Symbol;Acc:MGI:2685067]	10	100504234	protein_coding		ENSMUSG00000109006	B230209E15Rik	RIKEN cDNA B230209E15 gene [Source:MGI Symbol;Acc:MGI:2442668]	7		lncRNA	Non-protein coding
ENSMUSG00000019768	Esr1	estrogen receptor 1 (alpha) [Source:MGI Symbol;Acc:MGI:1352467]	10	13982	protein_coding		ENSMUSG00000089889	0610040B10Rik	RIKEN cDNA 0610040B10 gene [Source:MGI Symbol;Acc:MGI:1914922]	5		lncRNA	Non-protein coding
ENSMUSG00000044716	Dok7	docking protein 7 [Source:MGI Symbol;Acc:MGI:3584043]	5	231134	protein_coding		ENSMUSG00000110077	Gm45632	predicted gene 45632 [Source:MGI Symbol;Acc:MGI:5791468]	7		TEC	Non-protein coding
ENSMUSG00000044712	Slc38a6	solute carrier family 38, member 6 [Source:MGI Symbol;Acc:MGI:3648156]	12	625098	protein_coding		ENSMUSG00000075271	Ttc30a1	tetratricopeptide repeat domain 30A1 [Source:MGI Symbol;Acc:MGI:1926052]	2	78802	protein_coding	Low Connectivity
ENSMUSG00000020752	Recql5	RecQ protein-like 5 [Source:MGI Symbol;Acc:MGI:2156841]	11	170472	protein_coding		ENSMUSG00000110080	Gm6145	predicted gene 6145 [Source:MGI Symbol;Acc:MGI:3779559]	14	620376	lncRNA	Non-protein coding
ENSMUSG00000019775	Rgs17	regulator of G-protein signaling 17 [Source:MGI Symbol;Acc:MGI:1927469]	10	56533	protein_coding		ENSMUSG00000090877	Hspa1b	heat shock protein 1B [Source:MGI Symbol;Acc:MGI:99517]	17	15511	protein_coding	Low Connectivity
ENSMUSG00000019772	Vip	vasoactive intestinal polypeptide [Source:MGI Symbol;Acc:MGI:98933]	10	22353	protein_coding		ENSMUSG00000075268	Gm10819	predicted gene 10819 [Source:MGI Symbol;Acc:MGI:3642135]	19		processed_pseudogene	Non-protein coding
ENSMUSG00000020755	Sap30bp	SAP30 binding protein [Source:MGI Symbol;Acc:MGI:1927479]	11	57230	protein_coding		ENSMUSG00000026283	Ing5	inhibitor of growth family, member 5 [Source:MGI Symbol;Acc:MGI:1922816]	1	66262	protein_coding	Low Connectivity
ENSMUSG00000020758	Itgb4	integrin beta 4 [Source:MGI Symbol;Acc:MGI:96613]	11	192897	protein_coding		ENSMUSG00000026281	Dtymk	deoxythymidylate kinase [Source:MGI Symbol;Acc:MGI:108396]	1	21915	protein_coding	Low Connectivity
ENSMUSG00000019777	Hdac2	histone deacetylase 2 [Source:MGI Symbol;Acc:MGI:1097691]	10	15182	protein_coding		ENSMUSG00000051246	Msantd1	Myb/SANT-like DNA-binding domain containing 1 [Source:MGI Symbol;Acc:MGI:2684990]	5	403174	protein_coding	Low Connectivity
ENSMUSG00000058396	Gpr182	G protein-coupled receptor 182 [Source:MGI Symbol;Acc:MGI:109545]	10	11536	protein_coding		ENSMUSG00000026276	Septin2	septin 2 [Source:MGI Symbol;Acc:MGI:97298]	1	18000	protein_coding	Low Connectivity
ENSMUSG00000058392	Rrp1b	ribosomal RNA processing 1B [Source:MGI Symbol;Acc:MGI:1919712]	17	72462	protein_coding		ENSMUSG00000089847	Timm10b	translocase of inner mitochondrial membrane 10B [Source:MGI Symbol;Acc:MGI:1315196]	7	14356	protein_coding	Low Connectivity
ENSMUSG00000107877		novel protein	11	74477	protein_coding		ENSMUSG00000051255	Gm6563	predicted pseudogene 6563 [Source:MGI Symbol;Acc:MGI:3646907]	19		processed_pseudogene	Non-protein coding
ENSMUSG00000034390	Cmip	c-Maf inducing protein [Source:MGI Symbol;Acc:MGI:1921690]	8	74440	protein_coding		ENSMUSG00000109097	Gm29683	predicted gene, 29683 [Source:MGI Symbol;Acc:MGI:5588842]	7	624549	lncRNA	Non-protein coding
ENSMUSG00000058355	Abce1	ATP-binding cassette, sub-family E (OABP), member 1 [Source:MGI Symbol;Acc:MGI:1195458]	8	24015	protein_coding		ENSMUSG00000051262	Nat8f3	N-acetyltransferase 8 (GCN5-related) family member 3 [Source:MGI Symbol;Acc:MGI:2136449]	6	93674	protein_coding	Low Connectivity
ENSMUSG00000058351	Smim4	small integral membrane protein 4 [Source:MGI Symbol;Acc:MGI:1913737]	14	66487	protein_coding		ENSMUSG00000002297	Dbf4	DBF4 zinc finger [Source:MGI Symbol;Acc:MGI:1351328]	5	27214	protein_coding	Low Connectivity
ENSMUSG00000073982	Rhog	ras homolog family member G [Source:MGI Symbol;Acc:MGI:1928370]	7	56212	protein_coding		ENSMUSG00000041890	Git2	GIT ArfGAP 2 [Source:MGI Symbol;Acc:MGI:1347053]	5	26431	protein_coding	Low Connectivity
ENSMUSG00000073987	Ggh	gamma-glutamyl hydrolase [Source:MGI Symbol;Acc:MGI:1329035]	4	14590	protein_coding		ENSMUSG00000089875	Etohd2	ethanol decreased 2 [Source:MGI Symbol;Acc:MGI:1261417]	13		lncRNA	Non-protein coding
ENSMUSG00000073988	Ttpa	tocopherol (alpha) transfer protein [Source:MGI Symbol;Acc:MGI:1354168]	4	50500	protein_coding		ENSMUSG00000109088	Gm44593	predicted gene 44593 [Source:MGI Symbol;Acc:MGI:5753169]	X		lncRNA	Non-protein coding
ENSMUSG00000117286	Gm1043	predicted gene 1043 [Source:MGI Symbol;Acc:MGI:2685889]	5	381634	protein_coding		ENSMUSG00000051278	Zgrf1	zinc finger, GRF-type containing 1 [Source:MGI Symbol;Acc:MGI:1918893]	3	71643	protein_coding	Low Connectivity
ENSMUSG00000117284	Gm7072	predicted gene 7072 [Source:MGI Symbol;Acc:MGI:3648314]	17	631624	protein_coding		ENSMUSG00000075229	Ccdc58	coiled-coil domain containing 58 [Source:MGI Symbol;Acc:MGI:2146423]	16	381045	protein_coding	Low Connectivity
ENSMUSG00000034349	Smc4	structural maintenance of chromosomes 4 [Source:MGI Symbol;Acc:MGI:1917349]	3	70099	protein_coding		ENSMUSG00000089810	Gm16536	predicted gene 16536 [Source:MGI Symbol;Acc:MGI:4414956]	9		lncRNA	Non-protein coding
ENSMUSG00000048997	Atxn7l2	ataxin 7-like 2 [Source:MGI Symbol;Acc:MGI:1919772]	3	72522	protein_coding		ENSMUSG00000090812	Samd15	sterile alpha motif domain containing 15 [Source:MGI Symbol;Acc:MGI:2685109]	12	238333	protein_coding	Low Connectivity
ENSMUSG00000009394	Syn2	synapsin II [Source:MGI Symbol;Acc:MGI:103020]	6	20965	protein_coding		ENSMUSG00000051212	Gpr183	G protein-coupled receptor 183 [Source:MGI Symbol;Acc:MGI:2442034]	14	321019	protein_coding	Low Connectivity
ENSMUSG00000034341	Wbp2	WW domain binding protein 2 [Source:MGI Symbol;Acc:MGI:104709]	11	22378	protein_coding		ENSMUSG00000051224	Tceanc	transcription elongation factor A (SII) N-terminal and central domain containing [Source:MGI Symbol;Acc:MGI:2685236]	X	245695	protein_coding	Low Connectivity
ENSMUSG00000034342	Cbl	Casitas B-lineage lymphoma [Source:MGI Symbol;Acc:MGI:88279]	9	12402	protein_coding		ENSMUSG00000051228	Nyx	nyctalopin [Source:MGI Symbol;Acc:MGI:2448607]	X	236690	protein_coding	Low Connectivity
ENSMUSG00000097929	Tunar	Tcl1 upstream neural differentiation associated RNA [Source:MGI Symbol;Acc:MGI:1917202]	12		protein_coding		ENSMUSG00000110010	Gm45629	predicted gene 45629 [Source:MGI Symbol;Acc:MGI:5791465]	7		TEC	Non-protein coding
ENSMUSG00000034343	Ube2f	ubiquitin-conjugating enzyme E2F (putative) [Source:MGI Symbol;Acc:MGI:1915171]	1	67921	protein_coding		ENSMUSG00000051235	Gen1	GEN1, Holliday junction 5' flap endonuclease [Source:MGI Symbol;Acc:MGI:2443149]	12	209334	protein_coding	Low Connectivity
ENSMUSG00000034345	Gtf2h5	general transcription factor IIH, polypeptide 5 [Source:MGI Symbol;Acc:MGI:107227]	17	66467	protein_coding		ENSMUSG00000051234	Rnf7	ring finger protein 7 [Source:MGI Symbol;Acc:MGI:1337096]	9	19823	protein_coding	Low Connectivity
ENSMUSG00000058317	Ube2e2	ubiquitin-conjugating enzyme E2E 2 [Source:MGI Symbol;Acc:MGI:2384997]	14	218793	protein_coding		ENSMUSG00000051238	Swsap1	SWIM type zinc finger 7 associated protein 1 [Source:MGI Symbol;Acc:MGI:1914212]	9	66962	protein_coding	Low Connectivity
ENSMUSG00000010376	Nedd8	neural precursor cell expressed, developmentally down-regulated gene 8 [Source:MGI Symbol;Acc:MGI:97301]	14	18002	protein_coding		ENSMUSG00000041718	Alg13	asparagine-linked glycosylation 13 [Source:MGI Symbol;Acc:MGI:1914824]	X	67574	protein_coding	Low Connectivity
ENSMUSG00000058325	Dock1	dedicator of cytokinesis 1 [Source:MGI Symbol;Acc:MGI:2429765]	7	330662	protein_coding		ENSMUSG00000002111	Spi1	spleen focus forming virus (SFFV) proviral integration oncogene [Source:MGI Symbol;Acc:MGI:98282]	2	20375	protein_coding	Low Connectivity
ENSMUSG00000034330	Plcg2	phospholipase C, gamma 2 [Source:MGI Symbol;Acc:MGI:97616]	8	234779	protein_coding		ENSMUSG00000016757	Ttll12	tubulin tyrosine ligase-like family, member 12 [Source:MGI Symbol;Acc:MGI:3039573]	15	223723	protein_coding	Low Connectivity
ENSMUSG00000034336	Ina	internexin neuronal intermediate filament protein, alpha [Source:MGI Symbol;Acc:MGI:96568]	19	226180	protein_coding		ENSMUSG00000002129	Sf3a1	splicing factor 3a, subunit 1 [Source:MGI Symbol;Acc:MGI:1914715]	11	67465	protein_coding	Low Connectivity
ENSMUSG00000034327	Kctd9	potassium channel tetramerisation domain containing 9 [Source:MGI Symbol;Acc:MGI:2145579]	14	105440	protein_coding		ENSMUSG00000002103	Acp2	acid phosphatase 2, lysosomal [Source:MGI Symbol;Acc:MGI:87882]	2	11432	protein_coding	Low Connectivity
ENSMUSG00000010358	Ifi35	interferon-induced protein 35 [Source:MGI Symbol;Acc:MGI:1917360]	11	70110	protein_coding		ENSMUSG00000002109	Ddb2	damage specific DNA binding protein 2 [Source:MGI Symbol;Acc:MGI:1355314]	2	107986	protein_coding	Low Connectivity
ENSMUSG00000058331	Zfp85	zinc finger protein 85 [Source:MGI Symbol;Acc:MGI:107767]	13	22746	protein_coding		ENSMUSG00000026121	Sema4c	sema domain, immunoglobulin domain (Ig), transmembrane domain (TM) and short cytoplasmic domain, (semaphorin) 4C [Source:MGI Symbol;Acc:MGI:109252]	1	20353	protein_coding	Low Connectivity
ENSMUSG00000034320	Slc26a2	solute carrier family 26 (sulfate transporter), member 2 [Source:MGI Symbol;Acc:MGI:892977]	18	13521	protein_coding		ENSMUSG00000026127	Imp4	IMP4, U3 small nucleolar ribonucleoprotein [Source:MGI Symbol;Acc:MGI:106572]	1	27993	protein_coding	Low Connectivity
ENSMUSG00000034324	Tmem132c	transmembrane protein 132C [Source:MGI Symbol;Acc:MGI:2443061]	5	208213	protein_coding		ENSMUSG00000026111	Unc50	unc-50 homolog [Source:MGI Symbol;Acc:MGI:1914637]	1	67387	protein_coding	Low Connectivity
ENSMUSG00000034317	Trim59	tripartite motif-containing 59 [Source:MGI Symbol;Acc:MGI:1914199]	3	66949	protein_coding		ENSMUSG00000026117	Zap70	zeta-chain (TCR) associated protein kinase [Source:MGI Symbol;Acc:MGI:99613]	1	22637	protein_coding	Low Connectivity
ENSMUSG00000024993	Dennd10	DENN domain containing 10 [Source:MGI Symbol;Acc:MGI:1915144]	19	67894	protein_coding		ENSMUSG00000026104	Stat1	signal transducer and activator of transcription 1 [Source:MGI Symbol;Acc:MGI:103063]	1	20846	protein_coding	Low Connectivity
ENSMUSG00000024990	Rbp4	retinol binding protein 4, plasma [Source:MGI Symbol;Acc:MGI:97879]	19	19662	protein_coding		ENSMUSG00000026102	Inpp1	inositol polyphosphate-1-phosphatase [Source:MGI Symbol;Acc:MGI:104848]	1	16329	protein_coding	Low Connectivity
ENSMUSG00000009376	Met	met proto-oncogene [Source:MGI Symbol;Acc:MGI:96969]	6	17295	protein_coding		ENSMUSG00000041731	Pgm5	phosphoglucomutase 5 [Source:MGI Symbol;Acc:MGI:1925668]	19	226041	protein_coding	Low Connectivity
ENSMUSG00000009378	Slc16a12	solute carrier family 16 (monocarboxylic acid transporters), member 12 [Source:MGI Symbol;Acc:MGI:2147716]	19	240638	protein_coding		ENSMUSG00000100600	A230077H06Rik	RIKEN cDNA A230077H06 gene [Source:MGI Symbol;Acc:MGI:2443592]	7	320210	lncRNA	Non-protein coding
ENSMUSG00000024997	Prdx3	peroxiredoxin 3 [Source:MGI Symbol;Acc:MGI:88034]	19	11757	protein_coding		ENSMUSG00000100546	Gm29483	predicted gene 29483 [Source:MGI Symbol;Acc:MGI:5580189]	1		lncRNA	Non-protein coding
ENSMUSG00000073968	Trim68	tripartite motif-containing 68 [Source:MGI Symbol;Acc:MGI:2142077]	7	101700	protein_coding		ENSMUSG00000051169	Rpusd3	RNA pseudouridylate synthase domain containing 3 [Source:MGI Symbol;Acc:MGI:2141440]	6	101122	protein_coding	Low Connectivity
ENSMUSG00000024998	Plce1	phospholipase C, epsilon 1 [Source:MGI Symbol;Acc:MGI:1921305]	19	74055	protein_coding		ENSMUSG00000090785	Gm17116	predicted gene 17116 [Source:MGI Symbol;Acc:MGI:4937943]	14		lncRNA	Non-protein coding
ENSMUSG00000010362	Rdm1	RAD52 motif 1 [Source:MGI Symbol;Acc:MGI:1913849]	11	66599	protein_coding		ENSMUSG00000051184	Zfp524	zinc finger protein 524 [Source:MGI Symbol;Acc:MGI:1916740]	7	66056	protein_coding	Low Connectivity
ENSMUSG00000034310	Tmem132d	transmembrane protein 132D [Source:MGI Symbol;Acc:MGI:3044963]	5	243274	protein_coding		ENSMUSG00000100515	Gm17916	predicted gene, 17916 [Source:MGI Symbol;Acc:MGI:5010101]	1		transcribed_processed_pseudogene	Non-protein coding
ENSMUSG00000034312	Iqsec1	IQ motif and Sec7 domain 1 [Source:MGI Symbol;Acc:MGI:1196356]	6	232227	protein_coding		ENSMUSG00000089782	Btf3-ps1	basic transcription factor 3, pseudogene 1 [Source:MGI Symbol;Acc:MGI:3781708]	1		processed_pseudogene	Non-protein coding
ENSMUSG00000034384	Barhl2	BarH like homeobox 2 [Source:MGI Symbol;Acc:MGI:1859314]	5	104382	protein_coding		ENSMUSG00000026162	Nhej1	non-homologous end joining factor 1 [Source:MGI Symbol;Acc:MGI:1922820]	1	75570	protein_coding	Low Connectivity
ENSMUSG00000073910	Mob3b	MOB kinase activator 3B [Source:MGI Symbol;Acc:MGI:2664539]	4	214944	protein_coding		ENSMUSG00000089737	Gm15688	predicted gene 15688 [Source:MGI Symbol;Acc:MGI:3647549]	3		lncRNA	Non-protein coding
ENSMUSG00000048960	Prex2	phosphatidylinositol-3,4,5-trisphosphate-dependent Rac exchange factor 2 [Source:MGI Symbol;Acc:MGI:1923385]	1	109294	protein_coding		ENSMUSG00000041797	Abca9	ATP-binding cassette, sub-family A (ABC1), member 9 [Source:MGI Symbol;Acc:MGI:2386796]	11	217262	protein_coding	Low Connectivity
ENSMUSG00000048965	Mrgpre	MAS-related GPR, member E [Source:MGI Symbol;Acc:MGI:2441884]	7	244238	protein_coding		ENSMUSG00000051124	Gimap9	GTPase, IMAP family member 9 [Source:MGI Symbol;Acc:MGI:3511744]	6	317758	protein_coding	Low Connectivity
ENSMUSG00000048967	Yjefn3	YjeF N-terminal domain containing 3 [Source:MGI Symbol;Acc:MGI:2681845]	8	234365	protein_coding		ENSMUSG00000026154	Sdhaf4	succinate dehydrogenase complex assembly factor 4 [Source:MGI Symbol;Acc:MGI:1915252]	1	68002	protein_coding	Low Connectivity
ENSMUSG00000048970	C1galt1c1	C1GALT1-specific chaperone 1 [Source:MGI Symbol;Acc:MGI:1913493]	X	59048	protein_coding		ENSMUSG00000041789	2700046A07Rik	RIKEN cDNA 2700046A07 gene [Source:MGI Symbol;Acc:MGI:1919803]	18	78449	lncRNA	Non-protein coding
ENSMUSG00000048978	Nrsn1	neurensin 1 [Source:MGI Symbol;Acc:MGI:894662]	13	22360	protein_coding		ENSMUSG00000026156	B3gat2	beta-1,3-glucuronyltransferase 2 (glucuronosyltransferase S) [Source:MGI Symbol;Acc:MGI:2389490]	1	280645	protein_coding	Low Connectivity
ENSMUSG00000010392	Gosr1	golgi SNAP receptor complex member 1 [Source:MGI Symbol;Acc:MGI:1858260]	11	53334	protein_coding		ENSMUSG00000041782	Lad1	ladinin [Source:MGI Symbol;Acc:MGI:109343]	1	16763	protein_coding	Low Connectivity
ENSMUSG00000034361	Cpne2	copine II [Source:MGI Symbol;Acc:MGI:2387578]	8	234577	protein_coding		ENSMUSG00000041777	Cir1	corepressor interacting with RBPJ, 1 [Source:MGI Symbol;Acc:MGI:1914185]	2	66935	protein_coding	Low Connectivity
ENSMUSG00000048988	Elfn1	leucine rich repeat and fibronectin type III, extracellular 1 [Source:MGI Symbol;Acc:MGI:2442479]	5	243312	protein_coding		ENSMUSG00000089759	3632454L22Rik	RIKEN cDNA 3632454L22 gene [Source:MGI Symbol;Acc:MGI:2444359]	X	320606	lncRNA	Non-protein coding
ENSMUSG00000034353	Ramp1	receptor (calcitonin) activity modifying protein 1 [Source:MGI Symbol;Acc:MGI:1858418]	1	51801	protein_coding		ENSMUSG00000051147	Nat2	N-acetyltransferase 2 (arylamine N-acetyltransferase) [Source:MGI Symbol;Acc:MGI:109201]	8	17961	protein_coding	Low Connectivity
ENSMUSG00000034354	Mtmr3	myotubularin related protein 3 [Source:MGI Symbol;Acc:MGI:1921552]	11	74302	protein_coding		ENSMUSG00000051149	Adnp	activity-dependent neuroprotective protein [Source:MGI Symbol;Acc:MGI:1338758]	2	11538	protein_coding	Low Connectivity
ENSMUSG00000009406	Elk1	ELK1, member of ETS oncogene family [Source:MGI Symbol;Acc:MGI:101833]	X	13712	protein_coding		ENSMUSG00000026134	Prim2	DNA primase, p58 subunit [Source:MGI Symbol;Acc:MGI:97758]	1	19076	protein_coding	Low Connectivity
ENSMUSG00000009418	Nav1	neuron navigator 1 [Source:MGI Symbol;Acc:MGI:2183683]	1	215690	protein_coding		ENSMUSG00000051159	Cited1	Cbp/p300-interacting transactivator with Glu/Asp-rich carboxy-terminal domain 1 [Source:MGI Symbol;Acc:MGI:108023]	X	12705	protein_coding	Low Connectivity
ENSMUSG00000010406	Mrpl52	mitochondrial ribosomal protein L52 [Source:MGI Symbol;Acc:MGI:1916086]	14	68836	protein_coding		ENSMUSG00000026192	Atic	5-aminoimidazole-4-carboxamide ribonucleotide formyltransferase/IMP cyclohydrolase [Source:MGI Symbol;Acc:MGI:1351352]	1	108147	protein_coding	Low Connectivity
ENSMUSG00000034429	Zfp707	zinc finger protein 707 [Source:MGI Symbol;Acc:MGI:1916270]	15	69020	protein_coding		ENSMUSG00000026193	Fn1	fibronectin 1 [Source:MGI Symbol;Acc:MGI:95566]	1	14268	protein_coding	Low Connectivity
ENSMUSG00000009470	Tnpo1	transportin 1 [Source:MGI Symbol;Acc:MGI:2681523]	13	238799	protein_coding		ENSMUSG00000026198	Abcb6	ATP-binding cassette, sub-family B (MDR/TAP), member 6 [Source:MGI Symbol;Acc:MGI:1921354]	1	74104	protein_coding	Low Connectivity
ENSMUSG00000034422	Parp14	poly (ADP-ribose) polymerase family, member 14 [Source:MGI Symbol;Acc:MGI:1919489]	16	547253	protein_coding		ENSMUSG00000026196	Bard1	BRCA1 associated RING domain 1 [Source:MGI Symbol;Acc:MGI:1328361]	1	12021	protein_coding	Low Connectivity
ENSMUSG00000010453	Kansl3	KAT8 regulatory NSL complex subunit 3 [Source:MGI Symbol;Acc:MGI:1918055]	1	226976	protein_coding		ENSMUSG00000026189	Pecr	peroxisomal trans-2-enoyl-CoA reductase [Source:MGI Symbol;Acc:MGI:2148199]	1	111175	protein_coding	Low Connectivity
ENSMUSG00000010461	Eya4	EYA transcriptional coactivator and phosphatase 4 [Source:MGI Symbol;Acc:MGI:1337104]	10	14051	protein_coding		ENSMUSG00000089714	Gm16092	predicted gene 16092 [Source:MGI Symbol;Acc:MGI:3841241]	1		lncRNA	Non-protein coding
ENSMUSG00000034412	Tbc1d10a	TBC1 domain family, member 10a [Source:MGI Symbol;Acc:MGI:2144164]	11	103724	protein_coding		ENSMUSG00000100594	2810414N06Rik	RIKEN cDNA 2810414N06 gene [Source:MGI Symbol;Acc:MGI:1919065]	1	102640772	lncRNA	Non-protein coding
ENSMUSG00000034413	Neurl1b	neuralized E3 ubiquitin protein ligase 1B [Source:MGI Symbol;Acc:MGI:3643092]	17	240055	protein_coding		ENSMUSG00000100596	Gm29502	predicted gene 29502 [Source:MGI Symbol;Acc:MGI:5580208]	13		lncRNA	Non-protein coding
ENSMUSG00000034403	Pja1	praja ring finger ubiquitin ligase 1 [Source:MGI Symbol;Acc:MGI:1101765]	X	18744	protein_coding		ENSMUSG00000100599	1700120C14Rik	RIKEN cDNA 1700120C14 gene [Source:MGI Symbol;Acc:MGI:1920850]	15	73600	lncRNA	Non-protein coding
ENSMUSG00000034401	Spata6	spermatogenesis associated 6 [Source:MGI Symbol;Acc:MGI:1915196]	4	67946	protein_coding		ENSMUSG00000026172	Bcs1l	BCS1-like (yeast) [Source:MGI Symbol;Acc:MGI:1914071]	1	66821	protein_coding	Low Connectivity
ENSMUSG00000034402	Kcnh5	potassium voltage-gated channel, subfamily H (eag-related), member 5 [Source:MGI Symbol;Acc:MGI:3584508]	12	238271	protein_coding		ENSMUSG00000026177	Slc11a1	solute carrier family 11 (proton-coupled divalent metal ion transporters), member 1 [Source:MGI Symbol;Acc:MGI:1345275]	1	18173	protein_coding	Low Connectivity
ENSMUSG00000034290	Nek9	NIMA (never in mitosis gene a)-related expressed kinase 9 [Source:MGI Symbol;Acc:MGI:2387995]	12	217718	protein_coding		ENSMUSG00000026174	Cnot9	CCR4-NOT transcription complex, subunit 9 [Source:MGI Symbol;Acc:MGI:1928902]	1	58184	protein_coding	Low Connectivity
ENSMUSG00000034295	Fhod3	formin homology 2 domain containing 3 [Source:MGI Symbol;Acc:MGI:1925847]	18	225288	protein_coding		ENSMUSG00000089706	B230216N24Rik	RIKEN cDNA B230216N24 gene [Source:MGI Symbol;Acc:MGI:1925853]	1	78603	lncRNA	Non-protein coding
ENSMUSG00000034297	Med13	mediator complex subunit 13 [Source:MGI Symbol;Acc:MGI:3029632]	11	327987	protein_coding		ENSMUSG00000051113	Fam71e1	family with sequence similarity 71, member E1 [Source:MGI Symbol;Acc:MGI:1922788]	7	75538	protein_coding	Low Connectivity
ENSMUSG00000058298	Mcm9	minichromosome maintenance 9 homologous recombination repair factor [Source:MGI Symbol;Acc:MGI:1918817]	10	71567	protein_coding		ENSMUSG00000016619	Nup50	nucleoporin 50 [Source:MGI Symbol;Acc:MGI:1351502]	15	18141	protein_coding	Low Connectivity
ENSMUSG00000058297	Spock2	sparc/osteonectin, cwcv and kazal-like domains proteoglycan 2 [Source:MGI Symbol;Acc:MGI:1891351]	10	94214	protein_coding		ENSMUSG00000041638	Gcn1	GCN1 activator of EIF2AK4 [Source:MGI Symbol;Acc:MGI:2444248]	5	231659	protein_coding	Low Connectivity
ENSMUSG00000058290	Espl1	extra spindle pole bodies 1, separase [Source:MGI Symbol;Acc:MGI:2146156]	15	105988	protein_coding		ENSMUSG00000041623	D11Wsu47e	DNA segment, Chr 11, Wayne State University 47, expressed [Source:MGI Symbol;Acc:MGI:106356]	11	276852	protein_coding	Low Connectivity
ENSMUSG00000058291	Zfp68	zinc finger protein 68 [Source:MGI Symbol;Acc:MGI:1344427]	5	24135	protein_coding		ENSMUSG00000002017	Fam98a	family with sequence similarity 98, member A [Source:MGI Symbol;Acc:MGI:1919972]	17	72722	protein_coding	Low Connectivity
ENSMUSG00000034282	Evpl	envoplakin [Source:MGI Symbol;Acc:MGI:107507]	11	14027	protein_coding		ENSMUSG00000002014	Ssr4	signal sequence receptor, delta [Source:MGI Symbol;Acc:MGI:1099464]	X	20832	protein_coding	Low Connectivity
ENSMUSG00000034285	Nipsnap1	nipsnap homolog 1 [Source:MGI Symbol;Acc:MGI:1278344]	11	18082	protein_coding		ENSMUSG00000002020	Ltbp2	latent transforming growth factor beta binding protein 2 [Source:MGI Symbol;Acc:MGI:99502]	12	16997	protein_coding	Low Connectivity
ENSMUSG00000034271	Jdp2	Jun dimerization protein 2 [Source:MGI Symbol;Acc:MGI:1932093]	12	81703	protein_coding		ENSMUSG00000041605	Inava	innate immunity activator [Source:MGI Symbol;Acc:MGI:1921579]	1	67313	protein_coding	Low Connectivity
ENSMUSG00000034274	Thoc5	THO complex 5 [Source:MGI Symbol;Acc:MGI:1351333]	11	107829	protein_coding		ENSMUSG00000075053	Vdac3-ps1	voltage-dependent anion channel 3, pseudogene 1 [Source:MGI Symbol;Acc:MGI:1270159]	13		unprocessed_pseudogene	Non-protein coding
ENSMUSG00000034275	Igsf9b	immunoglobulin superfamily, member 9B [Source:MGI Symbol;Acc:MGI:2685354]	9	235086	protein_coding		ENSMUSG00000075054	Yae1d1	Yae1 domain containing 1 [Source:MGI Symbol;Acc:MGI:1914258]	13	67008	protein_coding	Low Connectivity
ENSMUSG00000034278	Dnajc17	DnaJ heat shock protein family (Hsp40) member C17 [Source:MGI Symbol;Acc:MGI:1916658]	2	69408	protein_coding		ENSMUSG00000089694	Nat8f7	N-acetyltransferase 8 (GCN5-related) family member 7 [Source:MGI Symbol;Acc:MGI:3782661]	6	100043497	protein_coding	Low Connectivity
ENSMUSG00000058230	Arhgap35	Rho GTPase activating protein 35 [Source:MGI Symbol;Acc:MGI:1929494]	7	232906	protein_coding		ENSMUSG00000100455	Gm29170	predicted gene 29170 [Source:MGI Symbol;Acc:MGI:5579876]	1		lncRNA	Non-protein coding
ENSMUSG00000058248	Kcnh1	potassium voltage-gated channel, subfamily H (eag-related), member 1 [Source:MGI Symbol;Acc:MGI:1341721]	1	16510	protein_coding		ENSMUSG00000090698	Apold1	apolipoprotein L domain containing 1 [Source:MGI Symbol;Acc:MGI:2685921]	6	381823	protein_coding	Low Connectivity
ENSMUSG00000058240	Cryzl1	crystallin, zeta (quinone reductase)-like 1 [Source:MGI Symbol;Acc:MGI:1913859]	16	66609	protein_coding		ENSMUSG00000075040	Zfp408	zinc finger protein 408 [Source:MGI Symbol;Acc:MGI:2685857]	2	381410	protein_coding	Low Connectivity
ENSMUSG00000058258	Idi1	isopentenyl-diphosphate delta isomerase [Source:MGI Symbol;Acc:MGI:2442264]	13	319554	protein_coding		ENSMUSG00000099034	2810039B14Rik	RIKEN cDNA 2810039B14 gene [Source:MGI Symbol;Acc:MGI:1919915]	15		transcribed_unitary_pseudogene	Non-protein coding
ENSMUSG00000058254	Tspan7	tetraspanin 7 [Source:MGI Symbol;Acc:MGI:1298407]	X	21912	protein_coding		ENSMUSG00000089687	Rab42	RAB42, member RAS oncogene family [Source:MGI Symbol;Acc:MGI:2441753]	4	242681	protein_coding	Low Connectivity
ENSMUSG00000058260	Serpina9	serine (or cysteine) peptidase inhibitor, clade A (alpha-1 antiproteinase, antitrypsin), member 9 [Source:MGI Symbol;Acc:MGI:1919157]	12	71907	protein_coding		ENSMUSG00000090671	Gm5067	predicted gene 5067 [Source:MGI Symbol;Acc:MGI:3644982]	5		processed_pseudogene	Non-protein coding
ENSMUSG00000073888	Ccl27a	chemokine (C-C motif) ligand 27A [Source:MGI Symbol;Acc:MGI:1343459]	4	20301	protein_coding		ENSMUSG00000026095	Asnsd1	asparagine synthetase domain containing 1 [Source:MGI Symbol;Acc:MGI:1917646]	1	70396	protein_coding	Low Connectivity
ENSMUSG00000073889	Il11ra1	interleukin 11 receptor, alpha chain 1 [Source:MGI Symbol;Acc:MGI:107426]	4	16157	protein_coding		ENSMUSG00000026098	Pms1	PMS1 homolog 1, mismatch repair system component [Source:MGI Symbol;Acc:MGI:1202302]	1	227099	protein_coding	Low Connectivity
ENSMUSG00000034227	Foxj1	forkhead box J1 [Source:MGI Symbol;Acc:MGI:1347474]	11	15223	protein_coding		ENSMUSG00000100417	Gm28578	predicted gene 28578 [Source:MGI Symbol;Acc:MGI:5579284]	19	102639746	lncRNA	Non-protein coding
ENSMUSG00000048878	Hexim1	hexamethylene bis-acetamide inducible 1 [Source:MGI Symbol;Acc:MGI:2385923]	11	192231	protein_coding		ENSMUSG00000051048	P4ha3	procollagen-proline, 2-oxoglutarate 4-dioxygenase (proline 4-hydroxylase), alpha polypeptide III [Source:MGI Symbol;Acc:MGI:2444049]	7	320452	protein_coding	Low Connectivity
ENSMUSG00000073838	Tufm	Tu translation elongation factor, mitochondrial [Source:MGI Symbol;Acc:MGI:1923686]	7	233870	protein_coding		ENSMUSG00000090659	Zfp493	zinc finger protein 493 [Source:MGI Symbol;Acc:MGI:1920208]	13	72958	protein_coding	Low Connectivity
ENSMUSG00000034220	Gpc1	glypican 1 [Source:MGI Symbol;Acc:MGI:1194891]	1	14733	protein_coding		ENSMUSG00000075000	Nrbf2	nuclear receptor binding factor 2 [Source:MGI Symbol;Acc:MGI:1354950]	10	641340	protein_coding	Low Connectivity
ENSMUSG00000034224	Slc38a8	solute carrier family 38, member 8 [Source:MGI Symbol;Acc:MGI:2685433]	8	234788	protein_coding		ENSMUSG00000051054	1700014D04Rik	RIKEN cDNA 1700014D04 gene [Source:MGI Symbol;Acc:MGI:1921474]	13		protein_coding	Low Connectivity
ENSMUSG00000034226	Rhov	ras homolog family member V [Source:MGI Symbol;Acc:MGI:2444227]	2	228543	protein_coding		ENSMUSG00000090667	Mdfic2	MyoD family inhibitor domain containing 2 [Source:MGI Symbol;Acc:MGI:2685611]	6	330390	protein_coding	Low Connectivity
ENSMUSG00000034216	Vps18	VPS18 CORVET/HOPS core subunit [Source:MGI Symbol;Acc:MGI:2443626]	2	228545	protein_coding		ENSMUSG00000075033	Nxpe3	neurexophilin and PC-esterase domain family, member 3 [Source:MGI Symbol;Acc:MGI:2686598]	16	385658	protein_coding	Low Connectivity
ENSMUSG00000034218	Atm	ataxia telangiectasia mutated [Source:MGI Symbol;Acc:MGI:107202]	9	11920	protein_coding		ENSMUSG00000075020	Mir670hg	MIR670 host gene (non-protein coding) [Source:MGI Symbol;Acc:MGI:3041234]	2		lncRNA	Non-protein coding
ENSMUSG00000024892	Pcx	pyruvate carboxylase [Source:MGI Symbol;Acc:MGI:97520]	19	18563	protein_coding		ENSMUSG00000075028	Prdm11	PR domain containing 11 [Source:MGI Symbol;Acc:MGI:2685553]	2	100042784	protein_coding	Low Connectivity
ENSMUSG00000024897	Apba1	amyloid beta (A4) precursor protein binding, family A, member 1 [Source:MGI Symbol;Acc:MGI:1860297]	19	319924	protein_coding		ENSMUSG00000002076	Hsf2bp	heat shock transcription factor 2 binding protein [Source:MGI Symbol;Acc:MGI:1921627]	17	74377	protein_coding	Low Connectivity
ENSMUSG00000024896	Minpp1	multiple inositol polyphosphate histidine phosphatase 1 [Source:MGI Symbol;Acc:MGI:1336159]	19	17330	protein_coding		ENSMUSG00000026042	Col5a2	collagen, type V, alpha 2 [Source:MGI Symbol;Acc:MGI:88458]	1	12832	protein_coding	Low Connectivity
ENSMUSG00000024899	Papss2	3'-phosphoadenosine 5'-phosphosulfate synthase 2 [Source:MGI Symbol;Acc:MGI:1330223]	19	23972	protein_coding		ENSMUSG00000026049	Tex30	testis expressed 30 [Source:MGI Symbol;Acc:MGI:1922873]	1	75623	protein_coding	Low Connectivity
ENSMUSG00000009281	Rarres2	retinoic acid receptor responder (tazarotene induced) 2 [Source:MGI Symbol;Acc:MGI:1918910]	6	71660	protein_coding		ENSMUSG00000041674	BC006965	cDNA sequence BC006965 [Source:MGI Symbol;Acc:MGI:2384955]	11	217294	lncRNA	Non-protein coding
ENSMUSG00000034210	Efcab14	EF-hand calcium binding domain 14 [Source:MGI Symbol;Acc:MGI:2442397]	4	230648	protein_coding		ENSMUSG00000041671	Pyroxd1	pyridine nucleotide-disulphide oxidoreductase domain 1 [Source:MGI Symbol;Acc:MGI:2676395]	6	232491	protein_coding	Low Connectivity
ENSMUSG00000034205	Loxl2	lysyl oxidase-like 2 [Source:MGI Symbol;Acc:MGI:2137913]	14	94352	protein_coding		ENSMUSG00000051007	Gatd1	glutamine amidotransferase like class 1 domain containing 1 [Source:MGI Symbol;Acc:MGI:2387178]	7	213350	protein_coding	Low Connectivity
ENSMUSG00000034209	Rasl10a	RAS-like, family 10, member A [Source:MGI Symbol;Acc:MGI:1922918]	11	75668	protein_coding		ENSMUSG00000002083	Bbc3	BCL2 binding component 3 [Source:MGI Symbol;Acc:MGI:2181667]	7	170770	protein_coding	Low Connectivity
ENSMUSG00000024883	Rin1	Ras and Rab interactor 1 [Source:MGI Symbol;Acc:MGI:2385695]	19	225870	protein_coding		ENSMUSG00000026035	Ppil3	peptidylprolyl isomerase (cyclophilin)-like 3 [Source:MGI Symbol;Acc:MGI:1917475]	1	70225	protein_coding	Low Connectivity
ENSMUSG00000048895	Cdk5r1	cyclin-dependent kinase 5, regulatory subunit 1 (p35) [Source:MGI Symbol;Acc:MGI:101764]	11	12569	protein_coding		ENSMUSG00000026036	Nif3l1	Ngg1 interacting factor 3-like 1 (S. pombe) [Source:MGI Symbol;Acc:MGI:1929485]	1	65102	protein_coding	Low Connectivity
ENSMUSG00000048897	Zfp710	zinc finger protein 710 [Source:MGI Symbol;Acc:MGI:1921747]	7	209225	protein_coding		ENSMUSG00000026039	Sgo2a	shugoshin 2A [Source:MGI Symbol;Acc:MGI:1098767]	1	68549	protein_coding	Low Connectivity
ENSMUSG00000024887	Asah2	N-acylsphingosine amidohydrolase 2 [Source:MGI Symbol;Acc:MGI:1859310]	19	54447	protein_coding		ENSMUSG00000090622	A930033H14Rik	RIKEN cDNA A930033H14 gene [Source:MGI Symbol;Acc:MGI:2444562]	10	320700	protein_coding	Low Connectivity
ENSMUSG00000048899	Rimkla	ribosomal modification protein rimK-like family member A [Source:MGI Symbol;Acc:MGI:3040686]	4	194237	protein_coding		ENSMUSG00000090625	Gm20721	predicted gene, 20721 [Source:MGI Symbol;Acc:MGI:5313030]	2		protein_coding	Low Connectivity
ENSMUSG00000024885	Aldh3b1	aldehyde dehydrogenase 3 family, member B1 [Source:MGI Symbol;Acc:MGI:1914939]	19	67689	protein_coding		ENSMUSG00000041653	Pnpla3	patatin-like phospholipase domain containing 3 [Source:MGI Symbol;Acc:MGI:2151796]	15	116939	protein_coding	Low Connectivity
ENSMUSG00000024889	Rce1	Ras converting CAAX endopeptidase 1 [Source:MGI Symbol;Acc:MGI:1336895]	19	19671	protein_coding		ENSMUSG00000026028	Trak2	trafficking protein, kinesin binding 2 [Source:MGI Symbol;Acc:MGI:1918077]	1	70827	protein_coding	Low Connectivity
ENSMUSG00000034201	Gas2l1	growth arrest-specific 2 like 1 [Source:MGI Symbol;Acc:MGI:1926176]	11	78926	protein_coding		ENSMUSG00000041654	Slc39a11	solute carrier family 39 (metal ion transporter), member 11 [Source:MGI Symbol;Acc:MGI:1917056]	11	69806	protein_coding	Low Connectivity
ENSMUSG00000073856	Iqck	IQ motif containing K [Source:MGI Symbol;Acc:MGI:3612188]	7	434232	protein_coding		ENSMUSG00000089633	A230009B12Rik	RIKEN cDNA A230009B12 gene [Source:MGI Symbol;Acc:MGI:2442666]	17	319750	lncRNA	Non-protein coding
ENSMUSG00000024870	Rab1b	RAB1B, member RAS oncogene family [Source:MGI Symbol;Acc:MGI:1923558]	19	76308	protein_coding		ENSMUSG00000051034	Zfp11	zinc finger protein 11 [Source:MGI Symbol;Acc:MGI:99156]	5	22648	protein_coding	Low Connectivity
ENSMUSG00000024875	Yif1a	Yip1 interacting factor homolog A (S. cerevisiae) [Source:MGI Symbol;Acc:MGI:1915340]	19	68090	protein_coding		ENSMUSG00000051037	Zfp455	zinc finger protein 455 [Source:MGI Symbol;Acc:MGI:3040708]	13	218311	protein_coding	Low Connectivity
ENSMUSG00000024873	Cnih2	cornichon family AMPA receptor auxiliary protein 2 [Source:MGI Symbol;Acc:MGI:1277225]	19	12794	protein_coding		ENSMUSG00000026083	Eif5b	eukaryotic translation initiation factor 5B [Source:MGI Symbol;Acc:MGI:2441772]	1	226982	protein_coding	Low Connectivity
ENSMUSG00000048832	Vps37c	vacuolar protein sorting 37C [Source:MGI Symbol;Acc:MGI:2147661]	19	107305	protein_coding		ENSMUSG00000026088	Mitd1	MIT, microtubule interacting and transport, domain containing 1 [Source:MGI Symbol;Acc:MGI:1916278]	1	69028	protein_coding	Low Connectivity
ENSMUSG00000048833	Slc39a9	solute carrier family 39 (zinc transporter), member 9 [Source:MGI Symbol;Acc:MGI:1914820]	12	328133	protein_coding		ENSMUSG00000100490	Gm28455	predicted gene 28455 [Source:MGI Symbol;Acc:MGI:5579161]	7		unprocessed_pseudogene	Non-protein coding
ENSMUSG00000048834	Vstm2a	V-set and transmembrane domain containing 2A [Source:MGI Symbol;Acc:MGI:2384826]	11	211739	protein_coding		ENSMUSG00000100481	Gm7114	predicted gene 7114 [Source:MGI Symbol;Acc:MGI:3643085]	1		processed_pseudogene	Non-protein coding
ENSMUSG00000010290	AI597479	expressed sequence AI597479 [Source:MGI Symbol;Acc:MGI:2138299]	1	98404	protein_coding		ENSMUSG00000026062	Slc9a2	solute carrier family 9 (sodium/hydrogen exchanger), member 2 [Source:MGI Symbol;Acc:MGI:105075]	1	226999	protein_coding	Low Connectivity
ENSMUSG00000034265	Zdhhc14	zinc finger, DHHC domain containing 14 [Source:MGI Symbol;Acc:MGI:2653229]	17	224454	protein_coding		ENSMUSG00000041696	Rasl12	RAS-like, family 12 [Source:MGI Symbol;Acc:MGI:1918034]	9	70784	protein_coding	Low Connectivity
ENSMUSG00000034269	Setd5	SET domain containing 5 [Source:MGI Symbol;Acc:MGI:1920145]	6	72895	protein_coding		ENSMUSG00000114181	Gm46376	predicted gene, 46376 [Source:MGI Symbol;Acc:MGI:5826013]	12		lncRNA	Non-protein coding
ENSMUSG00000034252	Senp6	SUMO/sentrin specific peptidase 6 [Source:MGI Symbol;Acc:MGI:1922075]	9	215351	protein_coding		ENSMUSG00000079297	Gm2223	predicted pseudogene 2223 [Source:MGI Symbol;Acc:MGI:3780393]	X		processed_pseudogene	Non-protein coding
ENSMUSG00000034254	Agpat1	1-acylglycerol-3-phosphate O-acyltransferase 1 (lysophosphatidic acid acyltransferase, alpha) [Source:MGI Symbol;Acc:MGI:1932075]	17	55979	protein_coding		ENSMUSG00000021911	Parg	poly (ADP-ribose) glycohydrolase [Source:MGI Symbol;Acc:MGI:1347094]	14	26430	protein_coding	Low Connectivity
ENSMUSG00000034255	Arhgap27	Rho GTPase activating protein 27 [Source:MGI Symbol;Acc:MGI:1916903]	11	544817	protein_coding		ENSMUSG00000021917	Spcs1	signal peptidase complex subunit 1 homolog (S. cerevisiae) [Source:MGI Symbol;Acc:MGI:1916269]	14	69019	protein_coding	Low Connectivity
ENSMUSG00000034258	Flvcr2	feline leukemia virus subgroup C cellular receptor 2 [Source:MGI Symbol;Acc:MGI:2384974]	12	217721	protein_coding		ENSMUSG00000079283	2310009B15Rik	RIKEN cDNA 2310009B15 gene [Source:MGI Symbol;Acc:MGI:1916799]	1	69549	protein_coding	Low Connectivity
ENSMUSG00000034259	Exosc4	exosome component 4 [Source:MGI Symbol;Acc:MGI:1923576]	15	109075	protein_coding		ENSMUSG00000021902	Phf7	PHD finger protein 7 [Source:MGI Symbol;Acc:MGI:1919088]	14	71838	protein_coding	Low Connectivity
ENSMUSG00000009291	Pttg1ip	pituitary tumor-transforming 1 interacting protein [Source:MGI Symbol;Acc:MGI:2652132]	10	108705	protein_coding		ENSMUSG00000021903	Galnt15	polypeptide N-acetylgalactosaminyltransferase 15 [Source:MGI Symbol;Acc:MGI:1926004]	14	78754	protein_coding	Low Connectivity
ENSMUSG00000009292	Trpm2	transient receptor potential cation channel, subfamily M, member 2 [Source:MGI Symbol;Acc:MGI:1351901]	10	28240	protein_coding		ENSMUSG00000021904	Sema3g	sema domain, immunoglobulin domain (Ig), short basic domain, secreted, (semaphorin) 3G [Source:MGI Symbol;Acc:MGI:3041242]	14	218877	protein_coding	Low Connectivity
ENSMUSG00000009293	Ube2g2	ubiquitin-conjugating enzyme E2G 2 [Source:MGI Symbol;Acc:MGI:1343188]	10	22213	protein_coding		ENSMUSG00000021905	Dph3	diphthamine biosynthesis 3 [Source:MGI Symbol;Acc:MGI:1922658]	14	105638	protein_coding	Low Connectivity
ENSMUSG00000034243	Golgb1	golgi autoantigen, golgin subfamily b, macrogolgin 1 [Source:MGI Symbol;Acc:MGI:1099447]	16	224139	protein_coding		ENSMUSG00000021908	Ncoa4-ps	nuclear receptor coactivator 4, pseudogene [Source:MGI Symbol;Acc:MGI:3648259]	12		processed_pseudogene	Non-protein coding
ENSMUSG00000034245	Hdac11	histone deacetylase 11 [Source:MGI Symbol;Acc:MGI:2385252]	6	232232	protein_coding		ENSMUSG00000104784	Gm42984	predicted gene 42984 [Source:MGI Symbol;Acc:MGI:5663121]	5		lncRNA	Non-protein coding
ENSMUSG00000010277	2610507B11Rik	RIKEN cDNA 2610507B11 gene [Source:MGI Symbol;Acc:MGI:1919753]	11	72503	protein_coding		ENSMUSG00000104788	Gm36448	predicted gene, 36448 [Source:MGI Symbol;Acc:MGI:5595607]	14		unprocessed_pseudogene	Non-protein coding
ENSMUSG00000034248	Slc25a37	solute carrier family 25, member 37 [Source:MGI Symbol;Acc:MGI:1914962]	14	67712	protein_coding		ENSMUSG00000079259	Trim71	tripartite motif-containing 71 [Source:MGI Symbol;Acc:MGI:2685973]	9	636931	protein_coding	Low Connectivity
ENSMUSG00000073805	Insyn2a	inhibitory synaptic factor 2A [Source:MGI Symbol;Acc:MGI:3605068]	7	627214	protein_coding		ENSMUSG00000080242	Atp6v0c-ps2	ATPase, H+ transporting, lysosomal V0 subunit C, pseudogene 2 [Source:MGI Symbol;Acc:MGI:2151816]	6		processed_pseudogene	Non-protein coding
ENSMUSG00000034235	Usp54	ubiquitin specific peptidase 54 [Source:MGI Symbol;Acc:MGI:1926037]	14	78787	protein_coding		ENSMUSG00000079242	C730034F03Rik	RIKEN cDNA C730034F03 gene [Source:MGI Symbol;Acc:MGI:2441921]	15		lncRNA	Non-protein coding
ENSMUSG00000024941	Scyl1	SCY1-like 1 (S. cerevisiae) [Source:MGI Symbol;Acc:MGI:1931787]	19	78891	protein_coding		ENSMUSG00000031295	Phka2	phosphorylase kinase alpha 2 [Source:MGI Symbol;Acc:MGI:97577]	X	110094	protein_coding	Low Connectivity
ENSMUSG00000024942	Capn1	calpain 1 [Source:MGI Symbol;Acc:MGI:88263]	19	12333	protein_coding		ENSMUSG00000080254	Fam220-ps	family with sequence similarity 220, pseudogene [Source:MGI Symbol;Acc:MGI:3707456]	X		processed_pseudogene	Non-protein coding
ENSMUSG00000048911	Rnf24	ring finger protein 24 [Source:MGI Symbol;Acc:MGI:1261771]	2	51902	protein_coding		ENSMUSG00000079260	Tmppe	transmembrane protein with metallophosphoesterase domain [Source:MGI Symbol;Acc:MGI:5317335]	9	100504715	protein_coding	Low Connectivity
ENSMUSG00000024940	Ltbp3	latent transforming growth factor beta binding protein 3 [Source:MGI Symbol;Acc:MGI:1101355]	19	16998	protein_coding		ENSMUSG00000114133	Gm20075	predicted gene, 20075 [Source:MGI Symbol;Acc:MGI:5012260]	13		protein_coding	Low Connectivity
ENSMUSG00000024943	Smc5	structural maintenance of chromosomes 5 [Source:MGI Symbol;Acc:MGI:2385088]	19	226026	protein_coding		ENSMUSG00000055240	Zfp101	zinc finger protein 101 [Source:MGI Symbol;Acc:MGI:107547]	17	22643	protein_coding	Low Connectivity
ENSMUSG00000048915	Efna5	ephrin A5 [Source:MGI Symbol;Acc:MGI:107444]	17	13640	protein_coding		ENSMUSG00000069899	Gm12166	predicted gene 12166 [Source:MGI Symbol;Acc:MGI:3650635]	11		protein_coding	Low Connectivity
ENSMUSG00000024944	Arl2	ADP-ribosylation factor-like 2 [Source:MGI Symbol;Acc:MGI:1928393]	19	56327	protein_coding		ENSMUSG00000069892	9930111J21Rik2	RIKEN cDNA 9930111J21 gene 2 [Source:MGI Symbol;Acc:MGI:3711310]	11	245240	protein_coding	Low Connectivity
ENSMUSG00000024949	Sf1	splicing factor 1 [Source:MGI Symbol;Acc:MGI:1095403]	19	22668	protein_coding		ENSMUSG00000069893	9930111J21Rik1	RIKEN cDNA 9930111J21 gene 1 [Source:MGI Symbol;Acc:MGI:3041173]	11	667214	protein_coding	Low Connectivity
ENSMUSG00000000976	Heatr6	HEAT repeat containing 6 [Source:MGI Symbol;Acc:MGI:1919790]	11	217026	protein_coding		ENSMUSG00000079227	Ccr5	chemokine (C-C motif) receptor 5 [Source:MGI Symbol;Acc:MGI:107182]	9	12774	protein_coding	Low Connectivity
ENSMUSG00000024947	Men1	multiple endocrine neoplasia 1 [Source:MGI Symbol;Acc:MGI:1316736]	19	17283	protein_coding		ENSMUSG00000079225	Gm9531	predicted gene 9531 [Source:MGI Symbol;Acc:MGI:3779940]	9		transcribed_processed_pseudogene	Non-protein coding
ENSMUSG00000024948	Map4k2	mitogen-activated protein kinase kinase kinase kinase 2 [Source:MGI Symbol;Acc:MGI:1346883]	19	26412	protein_coding		ENSMUSG00000114172	Gm36298	predicted gene, 36298 [Source:MGI Symbol;Acc:MGI:5595457]	13		processed_pseudogene	Non-protein coding
ENSMUSG00000010307	Tmem86a	transmembrane protein 86A [Source:MGI Symbol;Acc:MGI:1915143]	7	67893	protein_coding		ENSMUSG00000094840	Muc3a	mucin 3A, cell surface associated [Source:MGI Symbol;Acc:MGI:3588263]	5		protein_coding	Low Connectivity
ENSMUSG00000048920	Fkrp	fukutin related protein [Source:MGI Symbol;Acc:MGI:2447586]	7	243853	protein_coding		ENSMUSG00000006398	Cdc20	cell division cycle 20 [Source:MGI Symbol;Acc:MGI:1859866]	4	107995	protein_coding	Low Connectivity
ENSMUSG00000024935	Slc1a1	solute carrier family 1 (neuronal/epithelial high affinity glutamate transporter, system Xag), member 1 [Source:MGI Symbol;Acc:MGI:105083]	19	20510	protein_coding		ENSMUSG00000006395	Hyi	hydroxypyruvate isomerase (putative) [Source:MGI Symbol;Acc:MGI:1915430]	4		polymorphic_pseudogene	Non-protein coding
ENSMUSG00000024937	Ehbp1l1	EH domain binding protein 1-like 1 [Source:MGI Symbol;Acc:MGI:3612340]	19	114601	protein_coding		ENSMUSG00000006392	Med8	mediator complex subunit 8 [Source:MGI Symbol;Acc:MGI:1915269]	4	80509	protein_coding	Low Connectivity
ENSMUSG00000048930	Tada3	transcriptional adaptor 3 [Source:MGI Symbol;Acc:MGI:1915724]	6	101206	protein_coding		ENSMUSG00000045996	Polr2k	polymerase (RNA) II (DNA directed) polypeptide K [Source:MGI Symbol;Acc:MGI:102725]	15	17749	protein_coding	Low Connectivity
ENSMUSG00000000957	Mmp14	matrix metallopeptidase 14 (membrane-inserted) [Source:MGI Symbol;Acc:MGI:101900]	14	17387	protein_coding		ENSMUSG00000031358	Msl3	MSL complex subunit 3 [Source:MGI Symbol;Acc:MGI:1341851]	X	17692	protein_coding	Low Connectivity
ENSMUSG00000024924	Vldlr	very low density lipoprotein receptor [Source:MGI Symbol;Acc:MGI:98935]	19	22359	protein_coding		ENSMUSG00000055334	Snupn	snurportin 1 [Source:MGI Symbol;Acc:MGI:1913319]	9	66069	protein_coding	Low Connectivity
ENSMUSG00000000958	Slc7a7	solute carrier family 7 (cationic amino acid transporter, y+ system), member 7 [Source:MGI Symbol;Acc:MGI:1337120]	14	20540	protein_coding		ENSMUSG00000045980	Tmem104	transmembrane protein 104 [Source:MGI Symbol;Acc:MGI:2444222]	11	320534	protein_coding	Low Connectivity
ENSMUSG00000024921	Smarca2	SWI/SNF related, matrix associated, actin dependent regulator of chromatin, subfamily a, member 2 [Source:MGI Symbol;Acc:MGI:99603]	19	67155	protein_coding		ENSMUSG00000069972	Rps13-ps2	ribosomal protein S13, pseudogene 2 [Source:MGI Symbol;Acc:MGI:3704295]	7		processed_pseudogene	Non-protein coding
ENSMUSG00000000959	Oxa1l	oxidase assembly 1-like [Source:MGI Symbol;Acc:MGI:1916339]	14	69089	protein_coding		ENSMUSG00000055341	Zfp457	zinc finger protein 457 [Source:MGI Symbol;Acc:MGI:2664334]	13	431706	protein_coding	Low Connectivity
ENSMUSG00000024927	Rela	v-rel reticuloendotheliosis viral oncogene homolog A (avian) [Source:MGI Symbol;Acc:MGI:103290]	19	19697	protein_coding		ENSMUSG00000006378	Gcat	glycine C-acetyltransferase (2-amino-3-ketobutyrate-coenzyme A ligase) [Source:MGI Symbol;Acc:MGI:1349389]	15	26912	protein_coding	Low Connectivity
ENSMUSG00000024925	Rnaseh2c	ribonuclease H2, subunit C [Source:MGI Symbol;Acc:MGI:1915459]	19	68209	protein_coding		ENSMUSG00000006386	Tek	TEK receptor tyrosine kinase [Source:MGI Symbol;Acc:MGI:98664]	4	21687	protein_coding	Low Connectivity
ENSMUSG00000024926	Kat5	K(lysine) acetyltransferase 5 [Source:MGI Symbol;Acc:MGI:1932051]	19	81601	protein_coding		ENSMUSG00000045968	Teddm2	transmembrane epididymal family member 2 [Source:MGI Symbol;Acc:MGI:1923273]	1	240817	protein_coding	Low Connectivity
ENSMUSG00000024913	Lrp5	low density lipoprotein receptor-related protein 5 [Source:MGI Symbol;Acc:MGI:1278315]	19	16973	protein_coding		ENSMUSG00000070972	Dnajc25	DnaJ heat shock protein family (Hsp40) member C25 [Source:MGI Symbol;Acc:MGI:1919679]	4	72429	protein_coding	Low Connectivity
ENSMUSG00000024911	Fibp	fibroblast growth factor (acidic) intracellular binding protein [Source:MGI Symbol;Acc:MGI:1926233]	19	58249	protein_coding		ENSMUSG00000031323	Dmrtc1a	DMRT-like family C1a [Source:MGI Symbol;Acc:MGI:1918137]	X	70887	protein_coding	Low Connectivity
ENSMUSG00000024914	Drap1	Dr1 associated protein 1 (negative cofactor 2 alpha) [Source:MGI Symbol;Acc:MGI:1913806]	19	66556	protein_coding		ENSMUSG00000031399	Fam3a	FAM3 metabolism regulating signaling molecule A [Source:MGI Symbol;Acc:MGI:1913544]	X	66294	protein_coding	Low Connectivity
ENSMUSG00000024981	Acsl5	acyl-CoA synthetase long-chain family member 5 [Source:MGI Symbol;Acc:MGI:1919129]	19	433256	protein_coding		ENSMUSG00000031383	Dusp9	dual specificity phosphatase 9 [Source:MGI Symbol;Acc:MGI:2387107]	X	75590	protein_coding	Low Connectivity
ENSMUSG00000024985	Tcf7l2	transcription factor 7 like 2, T cell specific, HMG box [Source:MGI Symbol;Acc:MGI:1202879]	19	21416	protein_coding		ENSMUSG00000031377	Bmx	BMX non-receptor tyrosine kinase [Source:MGI Symbol;Acc:MGI:1101778]	X	12169	protein_coding	Low Connectivity
ENSMUSG00000024983	Vti1a	vesicle transport through interaction with t-SNAREs 1A [Source:MGI Symbol;Acc:MGI:1855699]	19	53611	protein_coding		ENSMUSG00000055302	Mrfap1	Morf4 family associated protein 1 [Source:MGI Symbol;Acc:MGI:1914818]	5	67568	protein_coding	Low Connectivity
ENSMUSG00000034300	Fam53c	family with sequence similarity 53, member C [Source:MGI Symbol;Acc:MGI:1913556]	18	66306	protein_coding		ENSMUSG00000031371	Haus7	HAUS augmin-like complex, subunit 7 [Source:MGI Symbol;Acc:MGI:1920988]	X	73738	protein_coding	Low Connectivity
ENSMUSG00000024970	Spindoc	spindlin interactor and repressor of chromatin binding [Source:MGI Symbol;Acc:MGI:2147611]	19	68229	protein_coding		ENSMUSG00000070942	Il1rl2	interleukin 1 receptor-like 2 [Source:MGI Symbol;Acc:MGI:1913107]	1	107527	protein_coding	Low Connectivity
ENSMUSG00000009356	Lpo	lactoperoxidase [Source:MGI Symbol;Acc:MGI:1923363]	11	76113	protein_coding		ENSMUSG00000055305	Zfp93	zinc finger protein 93 [Source:MGI Symbol;Acc:MGI:107611]	7	22755	protein_coding	Low Connectivity
ENSMUSG00000024975	Pdcd4	programmed cell death 4 [Source:MGI Symbol;Acc:MGI:107490]	19	18569	protein_coding		ENSMUSG00000055313	Pgbd1	piggyBac transposable element derived 1 [Source:MGI Symbol;Acc:MGI:2441675]	13	319207	protein_coding	Low Connectivity
ENSMUSG00000024972	Lgals12	lectin, galactose binding, soluble 12 [Source:MGI Symbol;Acc:MGI:1929094]	19	56072	protein_coding		ENSMUSG00000055319	Sec23ip	Sec23 interacting protein [Source:MGI Symbol;Acc:MGI:2450915]	7	207352	protein_coding	Low Connectivity
ENSMUSG00000024978	Gpam	glycerol-3-phosphate acyltransferase, mitochondrial [Source:MGI Symbol;Acc:MGI:109162]	19	14732	protein_coding		ENSMUSG00000045915	Ccdc42	coiled-coil domain containing 42 [Source:MGI Symbol;Acc:MGI:3045254]	11	276920	protein_coding	Low Connectivity
ENSMUSG00000024976	Shoc2	Shoc2, leucine rich repeat scaffold protein [Source:MGI Symbol;Acc:MGI:1927197]	19	56392	protein_coding		ENSMUSG00000021958	Pinx1	PIN2/TERF1 interacting, telomerase inhibitor 1 [Source:MGI Symbol;Acc:MGI:1919650]	14	72400	protein_coding	Low Connectivity
ENSMUSG00000024960	Plcb3	phospholipase C, beta 3 [Source:MGI Symbol;Acc:MGI:104778]	19	18797	protein_coding		ENSMUSG00000021932	Rnaseh2b	ribonuclease H2, subunit B [Source:MGI Symbol;Acc:MGI:1914403]	14	67153	protein_coding	Low Connectivity
ENSMUSG00000024962	Vegfb	vascular endothelial growth factor B [Source:MGI Symbol;Acc:MGI:106199]	19	22340	protein_coding		ENSMUSG00000021928	Ebpl	emopamil binding protein-like [Source:MGI Symbol;Acc:MGI:1915427]	14	68177	protein_coding	Low Connectivity
ENSMUSG00000024968	Rcor2	REST corepressor 2 [Source:MGI Symbol;Acc:MGI:1859854]	19	104383	protein_coding		ENSMUSG00000031311	Nono	non-POU-domain-containing, octamer binding protein [Source:MGI Symbol;Acc:MGI:1855692]	X	53610	protein_coding	Low Connectivity
ENSMUSG00000024966	Stip1	stress-induced phosphoprotein 1 [Source:MGI Symbol;Acc:MGI:109130]	19	20867	protein_coding		ENSMUSG00000021993	Mipep	mitochondrial intermediate peptidase [Source:MGI Symbol;Acc:MGI:1917728]	14	70478	protein_coding	Low Connectivity
ENSMUSG00000024969	Mark2	MAP/microtubule affinity regulating kinase 2 [Source:MGI Symbol;Acc:MGI:99638]	19	13728	protein_coding		ENSMUSG00000045934	Mtmr11	myotubularin related protein 11 [Source:MGI Symbol;Acc:MGI:2652817]	3	194126	protein_coding	Low Connectivity
ENSMUSG00000010311	Optc	opticin [Source:MGI Symbol;Acc:MGI:2151113]	1	269120	protein_coding		ENSMUSG00000021972	Hmbox1	homeobox containing 1 [Source:MGI Symbol;Acc:MGI:2445066]	14	219150	protein_coding	Low Connectivity
ENSMUSG00000024953	Prdx5	peroxiredoxin 5 [Source:MGI Symbol;Acc:MGI:1859821]	19	54683	protein_coding		ENSMUSG00000045932	Ifit2	interferon-induced protein with tetratricopeptide repeats 2 [Source:MGI Symbol;Acc:MGI:99449]	19	15958	protein_coding	Low Connectivity
ENSMUSG00000024957	Kcnk4	potassium channel, subfamily K, member 4 [Source:MGI Symbol;Acc:MGI:1298234]	19	16528	protein_coding		ENSMUSG00000045930	Clec14a	C-type lectin domain family 14, member a [Source:MGI Symbol;Acc:MGI:1914114]	12	66864	protein_coding	Low Connectivity
ENSMUSG00000024955	Esrra	estrogen related receptor, alpha [Source:MGI Symbol;Acc:MGI:1346831]	19	26379	protein_coding		ENSMUSG00000021967	Mrpl57	mitochondrial ribosomal protein L57 [Source:MGI Symbol;Acc:MGI:1915090]	14	67840	protein_coding	Low Connectivity
ENSMUSG00000048905	Bnip5	BCL2 interacting protein 5 [Source:MGI Symbol;Acc:MGI:1925441]	17	207819	protein_coding		ENSMUSG00000080198	Rpl10a-ps4	ribosomal protein L10A, pseudogene 4 [Source:MGI Symbol;Acc:MGI:3652221]	2		processed_pseudogene	Non-protein coding
ENSMUSG00000024958	Gpr137	G protein-coupled receptor 137 [Source:MGI Symbol;Acc:MGI:2147529]	19	107173	protein_coding		ENSMUSG00000114099	Gm48695	predicted gene, 48695 [Source:MGI Symbol;Acc:MGI:6098327]	12		lncRNA	Non-protein coding
ENSMUSG00000024959	Bad	BCL2-associated agonist of cell death [Source:MGI Symbol;Acc:MGI:1096330]	19	12015	protein_coding		ENSMUSG00000079179	Rab10os	RAB10, member RAS oncogene family, opposite strand [Source:MGI Symbol;Acc:MGI:1921423]	12	74173	lncRNA	Non-protein coding
ENSMUSG00000000901	Mmp11	matrix metallopeptidase 11 [Source:MGI Symbol;Acc:MGI:97008]	10	17385	protein_coding		ENSMUSG00000079177	Fam228a	family with sequence similarity 228, member A [Source:MGI Symbol;Acc:MGI:1922105]	12	74855	protein_coding	Low Connectivity
ENSMUSG00000000902	Smarcb1	SWI/SNF related, matrix associated, actin dependent regulator of chromatin, subfamily b, member 1 [Source:MGI Symbol;Acc:MGI:1328366]	10	20587	protein_coding		ENSMUSG00000079164	Tlr5	toll-like receptor 5 [Source:MGI Symbol;Acc:MGI:1858171]	1	53791	protein_coding	Low Connectivity
ENSMUSG00000000934	Top1mt	DNA topoisomerase 1, mitochondrial [Source:MGI Symbol;Acc:MGI:1920210]	15	72960	protein_coding		ENSMUSG00000104682	Gm42636	predicted gene 42636 [Source:MGI Symbol;Acc:MGI:5662773]	5		TEC	Non-protein coding
ENSMUSG00000024901	Peli3	pellino 3 [Source:MGI Symbol;Acc:MGI:1924963]	19	240518	protein_coding		ENSMUSG00000104674	Gm42756	predicted gene 42756 [Source:MGI Symbol;Acc:MGI:5662893]	9		lncRNA	Non-protein coding
ENSMUSG00000024902	Mrpl11	mitochondrial ribosomal protein L11 [Source:MGI Symbol;Acc:MGI:2137215]	19	66419	protein_coding		ENSMUSG00000104663	Gm3203	predicted gene 3203 [Source:MGI Symbol;Acc:MGI:3781382]	5		processed_pseudogene	Non-protein coding
ENSMUSG00000024900	Cpt1a	carnitine palmitoyltransferase 1a, liver [Source:MGI Symbol;Acc:MGI:1098296]	19	12894	protein_coding		ENSMUSG00000104662	Gm43267	predicted gene 43267 [Source:MGI Symbol;Acc:MGI:5663404]	5		TEC	Non-protein coding
ENSMUSG00000024906	Mus81	MUS81 structure-specific endonuclease subunit [Source:MGI Symbol;Acc:MGI:1918961]	19	71711	protein_coding		ENSMUSG00000031196	F8	coagulation factor VIII [Source:MGI Symbol;Acc:MGI:88383]	X	14069	protein_coding	Low Connectivity
ENSMUSG00000024909	Efemp2	epidermal growth factor-containing fibulin-like extracellular matrix protein 2 [Source:MGI Symbol;Acc:MGI:1891209]	19	58859	protein_coding		ENSMUSG00000079139	Gm4204	predicted gene 4204 [Source:MGI Symbol;Acc:MGI:3782381]	1		processed_pseudogene	Non-protein coding
ENSMUSG00000024907	Gal	galanin and GMAP prepropeptide [Source:MGI Symbol;Acc:MGI:95637]	19	14419	protein_coding		ENSMUSG00000094786	Gm14403	predicted gene 14403 [Source:MGI Symbol;Acc:MGI:3649813]	2		protein_coding	Low Connectivity
ENSMUSG00000024908	Ppp6r3	protein phosphatase 6, regulatory subunit 3 [Source:MGI Symbol;Acc:MGI:1921807]	19	52036	protein_coding		ENSMUSG00000114003	Gm9616	predicted gene 9616 [Source:MGI Symbol;Acc:MGI:3780024]	13		processed_pseudogene	Non-protein coding
ENSMUSG00000000948	Gm38393	predicted gene, 38393 [Source:MGI Symbol;Acc:MGI:5613898]	7		protein_coding		ENSMUSG00000031170	Slc38a5	solute carrier family 38, member 5 [Source:MGI Symbol;Acc:MGI:2148066]	X	209837	protein_coding	Low Connectivity
ENSMUSG00000000915	Hip1r	huntingtin interacting protein 1 related [Source:MGI Symbol;Acc:MGI:1352504]	5	29816	protein_coding		ENSMUSG00000055184	Fam72a	family with sequence similarity 72, member A [Source:MGI Symbol;Acc:MGI:1919669]	1	108900	protein_coding	Low Connectivity
ENSMUSG00000000916	Nsun5	NOL1/NOP2/Sun domain family, member 5 [Source:MGI Symbol;Acc:MGI:2140844]	5	100609	protein_coding		ENSMUSG00000031167	Rbm3	RNA binding motif (RNP1, RRM) protein 3 [Source:MGI Symbol;Acc:MGI:1099460]	X	19652	protein_coding	Low Connectivity
ENSMUSG00000083282	Ctsf	cathepsin F [Source:MGI Symbol;Acc:MGI:1861434]	19	56464	protein_coding		ENSMUSG00000031168	Ebp	phenylalkylamine Ca2+ antagonist (emopamil) binding protein [Source:MGI Symbol;Acc:MGI:107822]	X	13595	protein_coding	Low Connectivity
ENSMUSG00000058159	T2	brachyury 2 [Source:MGI Symbol;Acc:MGI:104658]	17	21331	protein_coding		ENSMUSG00000031165	Was	Wiskott-Aldrich syndrome [Source:MGI Symbol;Acc:MGI:105059]	X	22376	protein_coding	Low Connectivity
ENSMUSG00000073792	Alg6	asparagine-linked glycosylation 6 (alpha-1,3,-glucosyltransferase) [Source:MGI Symbol;Acc:MGI:2444031]	4	320438	protein_coding		ENSMUSG00000079144	A130010J15Rik	RIKEN cDNA A130010J15 gene [Source:MGI Symbol;Acc:MGI:2441776]	1	319266	protein_coding	Low Connectivity
ENSMUSG00000058153	Sez6l	seizure related 6 homolog like [Source:MGI Symbol;Acc:MGI:1935121]	5	56747	protein_coding		ENSMUSG00000114019	Gm47155	predicted gene, 47155 [Source:MGI Symbol;Acc:MGI:6095924]	13		TEC	Non-protein coding
ENSMUSG00000058152	Chsy3	chondroitin sulfate synthase 3 [Source:MGI Symbol;Acc:MGI:1926173]	18	78923	protein_coding		ENSMUSG00000114025	Gm49331	predicted gene, 49331 [Source:MGI Symbol;Acc:MGI:6121516]	12		unprocessed_pseudogene	Non-protein coding
ENSMUSG00000034185	6430628N08Rik	RIKEN cDNA 6430628N08 gene [Source:MGI Symbol;Acc:MGI:1923487]	4	76237	protein_coding		ENSMUSG00000055125	M5C1000I18Rik	RIKEN cDNA M5C1000I18 gene [Source:MGI Symbol;Acc:MGI:3642038]	9	102633151	lncRNA	Non-protein coding
ENSMUSG00000034187	Nsf	N-ethylmaleimide sensitive fusion protein [Source:MGI Symbol;Acc:MGI:104560]	11	18195	protein_coding		ENSMUSG00000069763	Tmem100	transmembrane protein 100 [Source:MGI Symbol;Acc:MGI:1915138]	11	67888	protein_coding	Low Connectivity
ENSMUSG00000034171	Faah	fatty acid amide hydrolase [Source:MGI Symbol;Acc:MGI:109609]	4	14073	protein_coding		ENSMUSG00000055137	Sugct	succinyl-CoA glutarate-CoA transferase [Source:MGI Symbol;Acc:MGI:1923221]	13	192136	protein_coding	Low Connectivity
ENSMUSG00000034175	Rhbdd3	rhomboid domain containing 3 [Source:MGI Symbol;Acc:MGI:2444684]	11	279766	protein_coding		ENSMUSG00000055148	Klf2	Kruppel-like factor 2 (lung) [Source:MGI Symbol;Acc:MGI:1342772]	8	16598	protein_coding	Low Connectivity
ENSMUSG00000034177	Rnf43	ring finger protein 43 [Source:MGI Symbol;Acc:MGI:2442609]	11	207742	protein_coding		ENSMUSG00000114041	Gm9269	predicted gene 9269 [Source:MGI Symbol;Acc:MGI:3646451]	12		unprocessed_pseudogene	Non-protein coding
ENSMUSG00000058173	Smco4	single-pass membrane protein with coiled-coil domains 4 [Source:MGI Symbol;Acc:MGI:3039636]	9	170748	protein_coding		ENSMUSG00000114045	Gm34220	predicted gene, 34220 [Source:MGI Symbol;Acc:MGI:5593379]	12		TEC	Non-protein coding
ENSMUSG00000034160	Ogt	O-linked N-acetylglucosamine (GlcNAc) transferase (UDP-N-acetylglucosamine:polypeptide-N-acetylglucosaminyl transferase) [Source:MGI Symbol;Acc:MGI:1339639]	X	108155	protein_coding		ENSMUSG00000079104	Prps1l3	phosphoribosyl pyrophosphate synthetase 1-like 3 [Source:MGI Symbol;Acc:MGI:3779453]	12	328099	protein_coding	Low Connectivity
ENSMUSG00000034164	Emid1	EMI domain containing 1 [Source:MGI Symbol;Acc:MGI:2155091]	11	140703	protein_coding		ENSMUSG00000055150	Zfp78	zinc finger protein 78 [Source:MGI Symbol;Acc:MGI:107783]	7	330463	protein_coding	Low Connectivity
ENSMUSG00000034165	Ccnd3	cyclin D3 [Source:MGI Symbol;Acc:MGI:88315]	17	12445	protein_coding		ENSMUSG00000069793	Slfn9	schlafen 9 [Source:MGI Symbol;Acc:MGI:2445121]	11	237886	protein_coding	Low Connectivity
ENSMUSG00000034168	Irf2bpl	interferon regulatory factor 2 binding protein-like [Source:MGI Symbol;Acc:MGI:2442463]	12	238330	protein_coding		ENSMUSG00000079109	Pms2	PMS1 homolog2, mismatch repair system component [Source:MGI Symbol;Acc:MGI:104288]	5	18861	protein_coding	Low Connectivity
ENSMUSG00000058183	Mmel1	membrane metallo-endopeptidase-like 1 [Source:MGI Symbol;Acc:MGI:1351603]	4	27390	protein_coding		ENSMUSG00000079108	Srp54c	signal recognition particle 54C [Source:MGI Symbol;Acc:MGI:3714359]	12	100101806	protein_coding	Low Connectivity
ENSMUSG00000034151	Zbbx	zinc finger, B-box domain containing [Source:MGI Symbol;Acc:MGI:2674085]	3	213234	protein_coding		ENSMUSG00000055202	Zfp811	zinc finger protein 811 [Source:MGI Symbol;Acc:MGI:2682944]	17	240063	protein_coding	Low Connectivity
ENSMUSG00000034152	Exoc3	exocyst complex component 3 [Source:MGI Symbol;Acc:MGI:2443972]	13	211446	protein_coding		ENSMUSG00000045876	Pcdhb8	protocadherin beta 8 [Source:MGI Symbol;Acc:MGI:2136742]	18	93879	protein_coding	Low Connectivity
ENSMUSG00000034156	Tspoap1	TSPO associated protein 1 [Source:MGI Symbol;Acc:MGI:2450877]	11	207777	protein_coding		ENSMUSG00000069844	Sco1	SCO1 cytochrome c oxidase assembly protein [Source:MGI Symbol;Acc:MGI:106362]	11	52892	protein_coding	Low Connectivity
ENSMUSG00000034157	Cipc	CLOCK interacting protein, circadian [Source:MGI Symbol;Acc:MGI:1919185]	12	217732	protein_coding		ENSMUSG00000031221	Igbp1	immunoglobulin (CD79A) binding protein 1 [Source:MGI Symbol;Acc:MGI:1346500]	X	18518	protein_coding	Low Connectivity
ENSMUSG00000034158	Lrrc58	leucine rich repeat containing 58 [Source:MGI Symbol;Acc:MGI:2443542]	16	320184	protein_coding		ENSMUSG00000045867	Cradd	CASP2 and RIPK1 domain containing adaptor with death domain [Source:MGI Symbol;Acc:MGI:1336168]	10	12905	protein_coding	Low Connectivity
ENSMUSG00000048794	Cfap100	cilia and flagella associated protein 100 [Source:MGI Symbol;Acc:MGI:2141635]	6	243538	protein_coding		ENSMUSG00000031226	Pbdc1	polysaccharide biosynthesis domain containing 1 [Source:MGI Symbol;Acc:MGI:1914933]	X	67683	protein_coding	Low Connectivity
ENSMUSG00000048796	Cyb561d1	cytochrome b-561 domain containing 1 [Source:MGI Symbol;Acc:MGI:1919273]	3	72023	protein_coding		ENSMUSG00000021891	Mettl6	methyltransferase like 6 [Source:MGI Symbol;Acc:MGI:1914261]	14	67011	protein_coding	Low Connectivity
ENSMUSG00000048799	Cep120	centrosomal protein 120 [Source:MGI Symbol;Acc:MGI:2147298]	18	225523	protein_coding		ENSMUSG00000045854	Lyrm2	LYR motif containing 2 [Source:MGI Symbol;Acc:MGI:1917573]	4	108755	protein_coding	Low Connectivity
ENSMUSG00000058135	Gstm1	glutathione S-transferase, mu 1 [Source:MGI Symbol;Acc:MGI:95860]	3	14862	protein_coding		ENSMUSG00000031214	Ophn1	oligophrenin 1 [Source:MGI Symbol;Acc:MGI:2151070]	X	94190	protein_coding	Low Connectivity
ENSMUSG00000073771	Btbd19	BTB (POZ) domain containing 19 [Source:MGI Symbol;Acc:MGI:1925861]	4	78611	protein_coding		ENSMUSG00000069874	Irgm2	immunity-related GTPase family M member 2 [Source:MGI Symbol;Acc:MGI:1926262]	11	54396	protein_coding	Low Connectivity
ENSMUSG00000073774	Kncn	kinocilin [Source:MGI Symbol;Acc:MGI:3614952]	4	654462	protein_coding		ENSMUSG00000006270	Vax1	ventral anterior homeobox 1 [Source:MGI Symbol;Acc:MGI:1277163]	19	22326	protein_coding	Low Connectivity
ENSMUSG00000058145	Adamts17	a disintegrin-like and metallopeptidase (reprolysin type) with thrombospondin type 1 motif, 17 [Source:MGI Symbol;Acc:MGI:3588195]	7	233332	protein_coding		ENSMUSG00000069808	Tlcd3a	TLC domain containing 3A [Source:MGI Symbol;Acc:MGI:2151840]	11	116972	protein_coding	Low Connectivity
ENSMUSG00000034190	Chmp7	charged multivesicular body protein 7 [Source:MGI Symbol;Acc:MGI:1913922]	14	105513	protein_coding		ENSMUSG00000031266	Gla	galactosidase, alpha [Source:MGI Symbol;Acc:MGI:1347344]	X	11605	protein_coding	Low Connectivity
ENSMUSG00000034192	Lsm3	LSM3 homolog, U6 small nuclear RNA and mRNA degradation associated [Source:MGI Symbol;Acc:MGI:1914928]	6	67678	protein_coding		ENSMUSG00000031264	Btk	Bruton agammaglobulinemia tyrosine kinase [Source:MGI Symbol;Acc:MGI:88216]	X	12229	protein_coding	Low Connectivity
ENSMUSG00000034108	Ccs	copper chaperone for superoxide dismutase [Source:MGI Symbol;Acc:MGI:1333783]	19	12460	protein_coding		ENSMUSG00000070808	Bicra	BRD4 interacting chromatin remodeling complex associated protein [Source:MGI Symbol;Acc:MGI:2154263]	7	243842	protein_coding	Low Connectivity
ENSMUSG00000034109	Golim4	golgi integral membrane protein 4 [Source:MGI Symbol;Acc:MGI:1920374]	3	73124	protein_coding		ENSMUSG00000070814	Zswim9	zinc finger SWIM-type containing 9 [Source:MGI Symbol;Acc:MGI:2447816]	7	321008	protein_coding	Low Connectivity
ENSMUSG00000024780	Cdc37l1	cell division cycle 37-like 1 [Source:MGI Symbol;Acc:MGI:1914322]	19	67072	protein_coding		ENSMUSG00000104651	Gm21168	predicted gene, 21168 [Source:MGI Symbol;Acc:MGI:5434523]	5		processed_pseudogene	Non-protein coding
ENSMUSG00000024781	Lipa	lysosomal acid lipase A [Source:MGI Symbol;Acc:MGI:96789]	19	16889	protein_coding		ENSMUSG00000006205	Htra1	HtrA serine peptidase 1 [Source:MGI Symbol;Acc:MGI:1929076]	7	56213	protein_coding	Low Connectivity
ENSMUSG00000009145	Dqx1	DEAQ RNA-dependent ATPase [Source:MGI Symbol;Acc:MGI:2136388]	6	93838	protein_coding		ENSMUSG00000021822	Plau	plasminogen activator, urokinase [Source:MGI Symbol;Acc:MGI:97611]	14	18792	protein_coding	Low Connectivity
ENSMUSG00000024782	Ak3	adenylate kinase 3 [Source:MGI Symbol;Acc:MGI:1860835]	19	56248	protein_coding		ENSMUSG00000021810	Ecd	ecdysoneless cell cycle regulator [Source:MGI Symbol;Acc:MGI:1917851]	14	70601	protein_coding	Low Connectivity
ENSMUSG00000024787	Snx15	sorting nexin 15 [Source:MGI Symbol;Acc:MGI:1916274]	19	69024	protein_coding		ENSMUSG00000021815	Mss51	MSS51 mitochondrial translational activator [Source:MGI Symbol;Acc:MGI:1922093]	14	74843	protein_coding	Low Connectivity
ENSMUSG00000048756	Foxo3	forkhead box O3 [Source:MGI Symbol;Acc:MGI:1890081]	10	56484	protein_coding		ENSMUSG00000104623	Gm6394	predicted gene 6394 [Source:MGI Symbol;Acc:MGI:3648319]	3		processed_pseudogene	Non-protein coding
ENSMUSG00000024785	Rcl1	RNA terminal phosphate cyclase-like 1 [Source:MGI Symbol;Acc:MGI:1913275]	19	59028	protein_coding		ENSMUSG00000021807	Rtraf	RNA transcription, translation and transport factor [Source:MGI Symbol;Acc:MGI:1915295]	14	68045	protein_coding	Low Connectivity
ENSMUSG00000034101	Ctnnd1	catenin (cadherin associated protein), delta 1 [Source:MGI Symbol;Acc:MGI:105100]	2	12388	protein_coding		ENSMUSG00000021809	Nudt13	nudix (nucleoside diphosphate linked moiety X)-type motif 13 [Source:MGI Symbol;Acc:MGI:1914975]	14	67725	protein_coding	Low Connectivity
ENSMUSG00000010136	Pifo	primary cilia formation [Source:MGI Symbol;Acc:MGI:1923670]	3	100503311	protein_coding		ENSMUSG00000021876	Rnase4	ribonuclease, RNase A family 4 [Source:MGI Symbol;Acc:MGI:1926217]	14	58809	protein_coding	Low Connectivity
ENSMUSG00000034105	Meak7	MTOR associated protein , eak-7 homolog [Source:MGI Symbol;Acc:MGI:1921597]	8	74347	protein_coding		ENSMUSG00000045827	Serpinb9	serine (or cysteine) peptidase inhibitor, clade B, member 9 [Source:MGI Symbol;Acc:MGI:106603]	13	20723	protein_coding	Low Connectivity
ENSMUSG00000024772	Ehd1	EH-domain containing 1 [Source:MGI Symbol;Acc:MGI:1341878]	19	13660	protein_coding		ENSMUSG00000045822	Zswim3	zinc finger SWIM-type containing 3 [Source:MGI Symbol;Acc:MGI:1914788]	2	67538	protein_coding	Low Connectivity
ENSMUSG00000024773	Atg2a	autophagy related 2A [Source:MGI Symbol;Acc:MGI:1916291]	19	329015	protein_coding		ENSMUSG00000021868	Ppif	peptidylprolyl isomerase F (cyclophilin F) [Source:MGI Symbol;Acc:MGI:2145814]	14	105675	protein_coding	Low Connectivity
ENSMUSG00000024777	Ppp2r5b	protein phosphatase 2, regulatory subunit B', beta [Source:MGI Symbol;Acc:MGI:2388480]	19	225849	protein_coding		ENSMUSG00000045813	Gm9801	predicted gene 9801 [Source:MGI Symbol;Acc:MGI:3647139]	7		lncRNA	Non-protein coding
ENSMUSG00000073700	Klhl21	kelch-like 21 [Source:MGI Symbol;Acc:MGI:1919288]	4	242785	protein_coding		ENSMUSG00000104597	B230334C09Rik	RIKEN cDNA B230334C09 gene [Source:MGI Symbol;Acc:MGI:2442224]	3		lncRNA	Non-protein coding
ENSMUSG00000073702	Rpl31	ribosomal protein L31 [Source:MGI Symbol;Acc:MGI:2149632]	1	114641	protein_coding		ENSMUSG00000079051	Vinac1	vinculin/alpha-catenin family member 1 [Source:MGI Symbol;Acc:MGI:3649276]	2	668894	protein_coding	Low Connectivity
ENSMUSG00000000794	Kcnn3	potassium intermediate/small conductance calcium-activated channel, subfamily N, member 3 [Source:MGI Symbol;Acc:MGI:2153183]	3	140493	protein_coding		ENSMUSG00000079045	Prox1os	prospero homeobox 1, opposite strand [Source:MGI Symbol;Acc:MGI:4937200]	1	102632463	lncRNA	Non-protein coding
ENSMUSG00000048772	Tmem53	transmembrane protein 53 [Source:MGI Symbol;Acc:MGI:1916027]	4	68777	protein_coding		ENSMUSG00000055093	Rps27a-ps3	ribosomal protein S27A, pseudogene 3 [Source:MGI Symbol;Acc:MGI:3645406]	6		processed_pseudogene	Non-protein coding
ENSMUSG00000048776	Pthlh	parathyroid hormone-like peptide [Source:MGI Symbol;Acc:MGI:97800]	6	19227	protein_coding		ENSMUSG00000079043	Fastkd5	FAST kinase domains 5 [Source:MGI Symbol;Acc:MGI:2139469]	2	380601	protein_coding	Low Connectivity
ENSMUSG00000024766	Lipo3	lipase, member O3 [Source:MGI Symbol;Acc:MGI:2147592]	19	381236	protein_coding		ENSMUSG00000080058	Gm11175	predicted gene 11175 [Source:MGI Symbol;Acc:MGI:3809055]	8		lncRNA	Non-protein coding
ENSMUSG00000024764	Naa40	N(alpha)-acetyltransferase 40, NatD catalytic subunit [Source:MGI Symbol;Acc:MGI:1918249]	19	70999	protein_coding		ENSMUSG00000080059	Rps19-ps3	ribosomal protein S19, pseudogene 3 [Source:MGI Symbol;Acc:MGI:3701125]	4	277692	processed_pseudogene	Non-protein coding
ENSMUSG00000024769	Cdc42bpg	CDC42 binding protein kinase gamma (DMPK-like) [Source:MGI Symbol;Acc:MGI:2652845]	19	240505	protein_coding		ENSMUSG00000104548	Gm43857	predicted gene 43857 [Source:MGI Symbol;Acc:MGI:5663994]	3		TEC	Non-protein coding
ENSMUSG00000024767	Otub1	OTU domain, ubiquitin aldehyde binding 1 [Source:MGI Symbol;Acc:MGI:2147616]	19	107260	protein_coding		ENSMUSG00000104546	Gm43858	predicted gene 43858 [Source:MGI Symbol;Acc:MGI:5663995]	3		TEC	Non-protein coding
ENSMUSG00000010110	Stx5a	syntaxin 5A [Source:MGI Symbol;Acc:MGI:1928483]	19	56389	protein_coding		ENSMUSG00000094685	Gm5900	predicted pseudogene 5900 [Source:MGI Symbol;Acc:MGI:3643907]	7		processed_pseudogene	Non-protein coding
ENSMUSG00000048782	Insc	INSC spindle orientation adaptor protein [Source:MGI Symbol;Acc:MGI:1917942]	7	233752	protein_coding		ENSMUSG00000031079	Zfp300	zinc finger protein 300 [Source:MGI Symbol;Acc:MGI:3045326]	X	245368	protein_coding	Low Connectivity
ENSMUSG00000024750	Zfand5	zinc finger, AN1-type domain 5 [Source:MGI Symbol;Acc:MGI:1278334]	19	22682	protein_coding		ENSMUSG00000055048	Gm9962	predicted gene 9962 [Source:MGI Symbol;Acc:MGI:3642695]	7	791383	lncRNA	Non-protein coding
ENSMUSG00000048787	Dcun1d3	DCN1, defective in cullin neddylation 1, domain containing 3 (S. cerevisiae) [Source:MGI Symbol;Acc:MGI:2679003]	7	233805	protein_coding		ENSMUSG00000031075	Ano1	anoctamin 1, calcium activated chloride channel [Source:MGI Symbol;Acc:MGI:2142149]	7	101772	protein_coding	Low Connectivity
ENSMUSG00000073725	Lmbrd1	LMBR1 domain containing 1 [Source:MGI Symbol;Acc:MGI:1915671]	1	68421	protein_coding		ENSMUSG00000079017	Ifi27l2a	interferon, alpha-inducible protein 27 like 2A [Source:MGI Symbol;Acc:MGI:1924183]	12	76933	protein_coding	Low Connectivity
ENSMUSG00000024758	Rtn3	reticulon 3 [Source:MGI Symbol;Acc:MGI:1339970]	19	20168	protein_coding		ENSMUSG00000079018	Ly6c1	lymphocyte antigen 6 complex, locus C1 [Source:MGI Symbol;Acc:MGI:96882]	15	17067	protein_coding	Low Connectivity
ENSMUSG00000024759	Atl3	atlastin GTPase 3 [Source:MGI Symbol;Acc:MGI:1924270]	19	109168	protein_coding		ENSMUSG00000031072	LTO1	ABCE maturation factor [Source:MGI Symbol;Acc:MGI:1919534]	7	72284	protein_coding	Low Connectivity
ENSMUSG00000010175	Prox1	prospero homeobox 1 [Source:MGI Symbol;Acc:MGI:97772]	1	19130	protein_coding		ENSMUSG00000069682	Gm10275	predicted pseudogene 10275 [Source:MGI Symbol;Acc:MGI:3704354]	10		transcribed_processed_pseudogene	Non-protein coding
ENSMUSG00000034145	Tmem63c	transmembrane protein 63c [Source:MGI Symbol;Acc:MGI:2444386]	12	217733	protein_coding		ENSMUSG00000079036	Alkbh1	alkB homolog 1, histone H2A dioxygenase [Source:MGI Symbol;Acc:MGI:2384034]	12	211064	protein_coding	Low Connectivity
ENSMUSG00000048720	Tbc1d12	TBC1D12: TBC1 domain family, member 12 [Source:MGI Symbol;Acc:MGI:2384803]	19	209478	protein_coding		ENSMUSG00000080021	Gm5915	predicted pseudogene 5915 [Source:MGI Symbol;Acc:MGI:3642938]	8		processed_pseudogene	Non-protein coding
ENSMUSG00000048721	Fndc9	fibronectin type III domain containing 9 [Source:MGI Symbol;Acc:MGI:2443410]	11	320116	protein_coding		ENSMUSG00000055067	Smyd3	SET and MYND domain containing 3 [Source:MGI Symbol;Acc:MGI:1916976]	1	69726	protein_coding	Low Connectivity
ENSMUSG00000034135	Sik3	SIK family kinase 3 [Source:MGI Symbol;Acc:MGI:2446296]	9	70661	protein_coding		ENSMUSG00000045690	Wdr89	WD repeat domain 89 [Source:MGI Symbol;Acc:MGI:1919588]	12	72338	protein_coding	Low Connectivity
ENSMUSG00000048731	Ggnbp1	gametogenetin binding protein 1 [Source:MGI Symbol;Acc:MGI:3055306]	17	70772	protein_coding		ENSMUSG00000055078	Gabra5	gamma-aminobutyric acid (GABA) A receptor, subunit alpha 5 [Source:MGI Symbol;Acc:MGI:95617]	7	110886	protein_coding	Low Connectivity
ENSMUSG00000048732	Klhl11	kelch-like 11 [Source:MGI Symbol;Acc:MGI:2388648]	11	217194	protein_coding		ENSMUSG00000045689	Pcdhb4	protocadherin beta 4 [Source:MGI Symbol;Acc:MGI:2136738]	18	93875	protein_coding	Low Connectivity
ENSMUSG00000034120	Srsf2	serine and arginine-rich splicing factor 2 [Source:MGI Symbol;Acc:MGI:98284]	11	20382	protein_coding		ENSMUSG00000070699	Sars2	seryl-aminoacyl-tRNA synthetase 2 [Source:MGI Symbol;Acc:MGI:1919234]	7	71984	protein_coding	Low Connectivity
ENSMUSG00000010154	Spire2	spire type actin nucleation factor 2 [Source:MGI Symbol;Acc:MGI:2446256]	8	234857	protein_coding		ENSMUSG00000070692	Rps12-ps10	ribosomal protein S12, pseudogene 10 [Source:MGI Symbol;Acc:MGI:3649508]	2		processed_pseudogene	Non-protein coding
ENSMUSG00000034121	Mks1	MKS transition zone complex subunit 1 [Source:MGI Symbol;Acc:MGI:3584243]	11	380718	protein_coding		ENSMUSG00000070641	Gm16410	predicted gene 16410 [Source:MGI Symbol;Acc:MGI:3648382]	X		processed_pseudogene	Non-protein coding
ENSMUSG00000034118	Tpst1	protein-tyrosine sulfotransferase 1 [Source:MGI Symbol;Acc:MGI:1298231]	5	22021	protein_coding		ENSMUSG00000070637	Srarp	steroid receptor associated and regulated protein [Source:MGI Symbol;Acc:MGI:2685540]	4	277744	protein_coding	Low Connectivity
ENSMUSG00000024790	Sac3d1	SAC3 domain containing 1 [Source:MGI Symbol;Acc:MGI:1913656]	19	66406	protein_coding		ENSMUSG00000055027	Smyd1	SET and MYND domain containing 1 [Source:MGI Symbol;Acc:MGI:104790]	6	12180	protein_coding	Low Connectivity
ENSMUSG00000024793	Tnfrsf25	tumor necrosis factor receptor superfamily, member 25 [Source:MGI Symbol;Acc:MGI:1934667]	4	85030	protein_coding		ENSMUSG00000031090	Nadsyn1	NAD synthetase 1 [Source:MGI Symbol;Acc:MGI:1926164]	7	78914	protein_coding	Low Connectivity
ENSMUSG00000024798	Htr7	5-hydroxytryptamine (serotonin) receptor 7 [Source:MGI Symbol;Acc:MGI:99841]	19	15566	protein_coding		ENSMUSG00000006154	Eps8l1	EPS8-like 1 [Source:MGI Symbol;Acc:MGI:1914675]	7	67425	protein_coding	Low Connectivity
ENSMUSG00000024797	Vps51	VPS51 GARP complex subunit [Source:MGI Symbol;Acc:MGI:1915755]	19	68505	protein_coding		ENSMUSG00000069729	Arid1b	AT rich interactive domain 1B (SWI-like) [Source:MGI Symbol;Acc:MGI:1926129]	17	239985	protein_coding	Low Connectivity
ENSMUSG00000034111	Tmed8	transmembrane p24 trafficking protein 8 [Source:MGI Symbol;Acc:MGI:1923480]	12	382620	protein_coding		ENSMUSG00000045757	Zfp764	zinc finger protein 764 [Source:MGI Symbol;Acc:MGI:2443580]	7	233893	protein_coding	Low Connectivity
ENSMUSG00000034115	Scn11a	sodium channel, voltage-gated, type XI, alpha [Source:MGI Symbol;Acc:MGI:1345149]	9	24046	protein_coding		ENSMUSG00000045751	Mms22l	MMS22-like, DNA repair protein [Source:MGI Symbol;Acc:MGI:2684980]	4	212377	protein_coding	Low Connectivity
ENSMUSG00000024824	Rad9a	RAD9 checkpoint clamp component A [Source:MGI Symbol;Acc:MGI:1328356]	19	19367	protein_coding		ENSMUSG00000070729	Gm12966	predicted gene 12966 [Source:MGI Symbol;Acc:MGI:3652043]	4		processed_pseudogene	Non-protein coding
ENSMUSG00000024829	Mrpl21	mitochondrial ribosomal protein L21 [Source:MGI Symbol;Acc:MGI:2660674]	19	353242	protein_coding		ENSMUSG00000031101	Sash3	SAM and SH3 domain containing 3 [Source:MGI Symbol;Acc:MGI:1921381]	X	74131	protein_coding	Low Connectivity
ENSMUSG00000024826	Dpf2	D4, zinc and double PHD fingers family 2 [Source:MGI Symbol;Acc:MGI:109529]	19	19708	protein_coding		ENSMUSG00000006169	Clint1	clathrin interactor 1 [Source:MGI Symbol;Acc:MGI:2144243]	11	216705	protein_coding	Low Connectivity
ENSMUSG00000000861	Bcl11a	B cell CLL/lymphoma 11A (zinc finger protein) [Source:MGI Symbol;Acc:MGI:106190]	11	14025	protein_coding		ENSMUSG00000045744	Bricd5	BRICHOS domain containing 5 [Source:MGI Symbol;Acc:MGI:2441766]	17	319259	protein_coding	Low Connectivity
ENSMUSG00000024810	Il33	interleukin 33 [Source:MGI Symbol;Acc:MGI:1924375]	19	77125	protein_coding		ENSMUSG00000021785	Ngly1	N-glycanase 1 [Source:MGI Symbol;Acc:MGI:1913276]	14	59007	protein_coding	Low Connectivity
ENSMUSG00000024811	Tnks2	tankyrase, TRF1-interacting ankyrin-related ADP-ribose polymerase 2 [Source:MGI Symbol;Acc:MGI:1921743]	19	74493	protein_coding		ENSMUSG00000021786	Oxsm	3-oxoacyl-ACP synthase, mitochondrial [Source:MGI Symbol;Acc:MGI:1918397]	14	71147	protein_coding	Low Connectivity
ENSMUSG00000024812	Tjp2	tight junction protein 2 [Source:MGI Symbol;Acc:MGI:1341872]	19	21873	protein_coding		ENSMUSG00000031109	Enox2	ecto-NOX disulfide-thiol exchanger 2 [Source:MGI Symbol;Acc:MGI:2384799]	X	209224	protein_coding	Low Connectivity
ENSMUSG00000024817	Uhrf2	ubiquitin-like, containing PHD and RING finger domains 2 [Source:MGI Symbol;Acc:MGI:1923718]	19	109113	protein_coding		ENSMUSG00000031107	Rbmx2	RNA binding motif protein, X-linked 2 [Source:MGI Symbol;Acc:MGI:1919414]	X	209003	protein_coding	Low Connectivity
ENSMUSG00000024818	Slc25a45	solute carrier family 25, member 45 [Source:MGI Symbol;Acc:MGI:2147731]	19	107375	protein_coding		ENSMUSG00000031103	Elf4	E74-like factor 4 (ets domain transcription factor) [Source:MGI Symbol;Acc:MGI:1928377]	X	56501	protein_coding	Low Connectivity
ENSMUSG00000024816	Frmd8	FERM domain containing 8 [Source:MGI Symbol;Acc:MGI:1914707]	19	67457	protein_coding		ENSMUSG00000021771	Vdac2	voltage-dependent anion channel 2 [Source:MGI Symbol;Acc:MGI:106915]	14	22334	protein_coding	Low Connectivity
ENSMUSG00000048814	Lonrf2	LON peptidase N-terminal domain and ring finger 2 [Source:MGI Symbol;Acc:MGI:1920209]	1	381338	protein_coding		ENSMUSG00000069743	Zfp820	zinc finger protein 820 [Source:MGI Symbol;Acc:MGI:1922674]	17	75424	protein_coding	Low Connectivity
ENSMUSG00000000838	Fmr1	FMRP translational regulator 1 [Source:MGI Symbol;Acc:MGI:95564]	X	14265	protein_coding		ENSMUSG00000045730	Adrb2	adrenergic receptor, beta 2 [Source:MGI Symbol;Acc:MGI:87938]	18	11555	protein_coding	Low Connectivity
ENSMUSG00000024807	Syvn1	synovial apoptosis inhibitor 1, synoviolin [Source:MGI Symbol;Acc:MGI:1921376]	19	74126	protein_coding		ENSMUSG00000069755	Zfp125	zinc finger protein 125 [Source:MGI Symbol;Acc:MGI:1336211]	12		transcribed_unprocessed_pseudogene	Non-protein coding
ENSMUSG00000024805	Pcgf5	polycomb group ring finger 5 [Source:MGI Symbol;Acc:MGI:1923505]	19	76073	protein_coding		ENSMUSG00000070730	Rmdn3	regulator of microtubule dynamics 3 [Source:MGI Symbol;Acc:MGI:1915059]	2	67809	protein_coding	Low Connectivity
ENSMUSG00000048826	Dact2	dishevelled-binding antagonist of beta-catenin 2 [Source:MGI Symbol;Acc:MGI:1920347]	17	240025	protein_coding		ENSMUSG00000070737	Tmem35b	transmembrane protein 35B [Source:MGI Symbol;Acc:MGI:3758095]	4	100039968	protein_coding	Low Connectivity
ENSMUSG00000048827	Pkd1l3	polycystic kidney disease 1 like 3 [Source:MGI Symbol;Acc:MGI:2664670]	8	244646	protein_coding		ENSMUSG00000045799	Gm9800	predicted gene 9800 [Source:MGI Symbol;Acc:MGI:3710580]	14		processed_pseudogene	Non-protein coding
ENSMUSG00000024862	Klc2	kinesin light chain 2 [Source:MGI Symbol;Acc:MGI:107953]	19	16594	protein_coding		ENSMUSG00000045795	Whamm	WAS protein homolog associated with actin, golgi membranes and microtubules [Source:MGI Symbol;Acc:MGI:2142282]	7	434204	protein_coding	Low Connectivity
ENSMUSG00000024867	Pip5k1b	phosphatidylinositol-4-phosphate 5-kinase, type 1 beta [Source:MGI Symbol;Acc:MGI:107930]	19	18719	protein_coding		ENSMUSG00000031143	Ccdc22	coiled-coil domain containing 22 [Source:MGI Symbol;Acc:MGI:1859608]	X	54638	protein_coding	Low Connectivity
ENSMUSG00000024853	Sf3b2	splicing factor 3b, subunit 2 [Source:MGI Symbol;Acc:MGI:2441856]	19	319322	protein_coding		ENSMUSG00000031148	Gpkow	G patch domain and KOW motifs [Source:MGI Symbol;Acc:MGI:1859610]	X	209416	protein_coding	Low Connectivity
ENSMUSG00000024854	Pold4	polymerase (DNA-directed), delta 4 [Source:MGI Symbol;Acc:MGI:1916995]	19	69745	protein_coding		ENSMUSG00000031134	Rbmx	RNA binding motif protein, X chromosome [Source:MGI Symbol;Acc:MGI:1343044]	X	19655	protein_coding	Low Connectivity
ENSMUSG00000024851	Pitpnm1	phosphatidylinositol transfer protein, membrane-associated 1 [Source:MGI Symbol;Acc:MGI:1197524]	19	18739	protein_coding		ENSMUSG00000069713	4933406P04Rik	RIKEN cDNA 4933406P04 gene [Source:MGI Symbol;Acc:MGI:1921670]	10		lncRNA	Non-protein coding
ENSMUSG00000024858	Grk2	G protein-coupled receptor kinase 2 [Source:MGI Symbol;Acc:MGI:87940]	19	110355	protein_coding		ENSMUSG00000006191	Cdkal1	CDK5 regulatory subunit associated protein 1-like 1 [Source:MGI Symbol;Acc:MGI:1921765]	13	68916	protein_coding	Low Connectivity
ENSMUSG00000024855	Pacs1	phosphofurin acidic cluster sorting protein 1 [Source:MGI Symbol;Acc:MGI:1277113]	19	107975	protein_coding		ENSMUSG00000021713	Ppwd1	peptidylprolyl isomerase domain and WD repeat containing 1 [Source:MGI Symbol;Acc:MGI:2443069]	13	238831	protein_coding	Low Connectivity
ENSMUSG00000024856	Cdk2ap2	CDK2-associated protein 2 [Source:MGI Symbol;Acc:MGI:1098779]	19	52004	protein_coding		ENSMUSG00000021715	Cwc27	CWC27 spliceosome-associated protein [Source:MGI Symbol;Acc:MGI:1914535]	13	67285	protein_coding	Low Connectivity
ENSMUSG00000009207	Lnpk	lunapark, ER junction formation factor [Source:MGI Symbol;Acc:MGI:1918115]	2	69605	protein_coding		ENSMUSG00000021707	Dhfr	dihydrofolate reductase [Source:MGI Symbol;Acc:MGI:94890]	13	13361	protein_coding	Low Connectivity
ENSMUSG00000024843	Chka	choline kinase alpha [Source:MGI Symbol;Acc:MGI:107760]	19	12660	protein_coding		ENSMUSG00000104507	A430027H14Rik	RIKEN cDNA A430027H14 gene [Source:MGI Symbol;Acc:MGI:2443106]	1		lncRNA	Non-protein coding
ENSMUSG00000024841	Eif1ad	eukaryotic translation initiation factor 1A domain containing [Source:MGI Symbol;Acc:MGI:1917110]	19	69860	protein_coding		ENSMUSG00000021750	Fam107a	family with sequence similarity 107, member A [Source:MGI Symbol;Acc:MGI:3041256]	14	268709	protein_coding	Low Connectivity
ENSMUSG00000024846	Cst6	cystatin E/M [Source:MGI Symbol;Acc:MGI:1920970]	19	73720	protein_coding		ENSMUSG00000021758	Ddx4	DEAD box helicase 4 [Source:MGI Symbol;Acc:MGI:102670]	13	13206	protein_coding	Low Connectivity
ENSMUSG00000024847	Aip	aryl-hydrocarbon receptor-interacting protein [Source:MGI Symbol;Acc:MGI:109622]	19	11632	protein_coding		ENSMUSG00000006127	Inpp5k	inositol polyphosphate 5-phosphatase K [Source:MGI Symbol;Acc:MGI:1194899]	11	19062	protein_coding	Low Connectivity
ENSMUSG00000024844	Banf1	BAF nuclear assembly factor 1 [Source:MGI Symbol;Acc:MGI:1346330]	19	23825	protein_coding		ENSMUSG00000021731	Mrps30	mitochondrial ribosomal protein S30 [Source:MGI Symbol;Acc:MGI:1926237]	13	59054	protein_coding	Low Connectivity
ENSMUSG00000024845	Tmem134	transmembrane protein 134 [Source:MGI Symbol;Acc:MGI:1914240]	19	66990	protein_coding		ENSMUSG00000021737	Psmd6	proteasome (prosome, macropain) 26S subunit, non-ATPase, 6 [Source:MGI Symbol;Acc:MGI:1913663]	14	66413	protein_coding	Low Connectivity
ENSMUSG00000009216	Fam163b	family with sequence similarity 163, member B [Source:MGI Symbol;Acc:MGI:1926106]	2	109349	protein_coding		ENSMUSG00000021738	Atxn7	ataxin 7 [Source:MGI Symbol;Acc:MGI:2179277]	14	246103	protein_coding	Low Connectivity
ENSMUSG00000024831	Ighmbp2	immunoglobulin mu binding protein 2 [Source:MGI Symbol;Acc:MGI:99954]	19	20589	protein_coding		ENSMUSG00000104496	Gm5837	predicted gene 5837 [Source:MGI Symbol;Acc:MGI:3648028]	1		processed_pseudogene	Non-protein coding
ENSMUSG00000024830	Rps6kb2	ribosomal protein S6 kinase, polypeptide 2 [Source:MGI Symbol;Acc:MGI:1927343]	19	58988	protein_coding		ENSMUSG00000104494	Gm37111	predicted gene, 37111 [Source:MGI Symbol;Acc:MGI:5610339]	9		TEC	Non-protein coding
ENSMUSG00000000881	Dlg3	discs large MAGUK scaffold protein 3 [Source:MGI Symbol;Acc:MGI:1888986]	X	53310	protein_coding		ENSMUSG00000094595	Fsbp	fibrinogen silencer binding protein [Source:MGI Symbol;Acc:MGI:5301008]	4	100503583	protein_coding	Low Connectivity
ENSMUSG00000024835	Coro1b	coronin, actin binding protein 1B [Source:MGI Symbol;Acc:MGI:1345963]	19	23789	protein_coding		ENSMUSG00000094568	Smarce1-ps1	SWI/SNF related, matrix associated, actin dependent regulator of chromatin, subfamily e, member 1, pseodogene 1 [Source:MGI Symbol;Acc:MGI:3037673]	8		processed_pseudogene	Non-protein coding
ENSMUSG00000058192	Zfp846	zinc finger protein 846 [Source:MGI Symbol;Acc:MGI:1924012]	9	244721	protein_coding		ENSMUSG00000045598	Zfp553	zinc finger protein 553 [Source:MGI Symbol;Acc:MGI:2384725]	7	233887	protein_coding	Low Connectivity
ENSMUSG00000000811	Txnrd3	thioredoxin reductase 3 [Source:MGI Symbol;Acc:MGI:2386711]	6	232223	protein_coding		ENSMUSG00000069565	Dazap1	DAZ associated protein 1 [Source:MGI Symbol;Acc:MGI:1917498]	10	70248	protein_coding	Low Connectivity
ENSMUSG00000000826	Dnajc5	DnaJ heat shock protein family (Hsp40) member C5 [Source:MGI Symbol;Acc:MGI:892995]	2	13002	protein_coding		ENSMUSG00000069588	Gm11733	predicted gene 11733 [Source:MGI Symbol;Acc:MGI:3650737]	11		protein_coding	Low Connectivity
ENSMUSG00000000827	Tpd52l2	tumor protein D52-like 2 [Source:MGI Symbol;Acc:MGI:1913564]	2	66314	protein_coding		ENSMUSG00000045576	St7l	suppression of tumorigenicity 7-like [Source:MGI Symbol;Acc:MGI:2386964]	3	229681	protein_coding	Low Connectivity
ENSMUSG00000000823	Zfp512b	zinc finger protein 512B [Source:MGI Symbol;Acc:MGI:2685478]	2	269401	protein_coding		ENSMUSG00000070583	Fv1	Friend virus susceptibility 1 [Source:MGI Symbol;Acc:MGI:95595]	4	14349	protein_coding	Low Connectivity
ENSMUSG00000097789	Gm2115	predicted gene 2115 [Source:MGI Symbol;Acc:MGI:3780284]	7	100039239	protein_coding		ENSMUSG00000094500	Smim18	small integral membrane protein 18 [Source:MGI Symbol;Acc:MGI:1919882]	8	72632	protein_coding	Low Connectivity
ENSMUSG00000000804	Usp32	ubiquitin specific peptidase 32 [Source:MGI Symbol;Acc:MGI:2144475]	11	237898	protein_coding		ENSMUSG00000021671	Poc5	POC5 centriolar protein [Source:MGI Symbol;Acc:MGI:1914713]	13	67463	protein_coding	Low Connectivity
ENSMUSG00000000805	Car4	carbonic anhydrase 4 [Source:MGI Symbol;Acc:MGI:1096574]	11	12351	protein_coding		ENSMUSG00000021675	F2rl2	coagulation factor II (thrombin) receptor-like 2 [Source:MGI Symbol;Acc:MGI:1298208]	13	14064	protein_coding	Low Connectivity
ENSMUSG00000010095	Slc3a2	solute carrier family 3 (activators of dibasic and neutral amino acid transport), member 2 [Source:MGI Symbol;Acc:MGI:96955]	19	17254	protein_coding		ENSMUSG00000070605	Zfp992	zinc finger protein 992 [Source:MGI Symbol;Acc:MGI:3700963]	4	433791	protein_coding	Low Connectivity
ENSMUSG00000034064	Poglut1	protein O-glucosyltransferase 1 [Source:MGI Symbol;Acc:MGI:2444232]	16	224143	protein_coding		ENSMUSG00000070604	Vsig10l	V-set and immunoglobulin domain containing 10 like [Source:MGI Symbol;Acc:MGI:1922940]	7	75690	protein_coding	Low Connectivity
ENSMUSG00000010097	Nxf1	nuclear RNA export factor 1 [Source:MGI Symbol;Acc:MGI:1858330]	19	53319	protein_coding		ENSMUSG00000045624	Esf1	ESF1 nucleolar pre-rRNA processing protein homolog [Source:MGI Symbol;Acc:MGI:1913830]	2	66580	protein_coding	Low Connectivity
ENSMUSG00000073678	Pgap1	post-GPI attachment to proteins 1 [Source:MGI Symbol;Acc:MGI:2443342]	1	241062	protein_coding		ENSMUSG00000021666	Gfm2	G elongation factor, mitochondrial 2 [Source:MGI Symbol;Acc:MGI:2444783]	13	320806	protein_coding	Low Connectivity
ENSMUSG00000034055	Phka1	phosphorylase kinase alpha 1 [Source:MGI Symbol;Acc:MGI:97576]	X	18679	protein_coding		ENSMUSG00000006010	Odr4	odr4 GPCR localization factor homolog [Source:MGI Symbol;Acc:MGI:2385108]	1	226499	protein_coding	Low Connectivity
ENSMUSG00000073664	Nbeal1	neurobeachin like 1 [Source:MGI Symbol;Acc:MGI:2444343]	1	269198	protein_coding		ENSMUSG00000070610	Gm13127	predicted gene 13127 [Source:MGI Symbol;Acc:MGI:3651260]	4		processed_pseudogene	Non-protein coding
ENSMUSG00000034059	Ypel4	yippee like 4 [Source:MGI Symbol;Acc:MGI:3605071]	2	241525	protein_coding		ENSMUSG00000045662	Henmt1	HEN1 methyltransferase homolog 1 (Arabidopsis) [Source:MGI Symbol;Acc:MGI:1913965]	3	66715	protein_coding	Low Connectivity
ENSMUSG00000058056	Palld	palladin, cytoskeletal associated protein [Source:MGI Symbol;Acc:MGI:1919583]	8	72333	protein_coding		ENSMUSG00000031029	Eif3f	eukaryotic translation initiation factor 3, subunit F [Source:MGI Symbol;Acc:MGI:1913335]	7	66085	protein_coding	Low Connectivity
ENSMUSG00000009090	Ap1b1	adaptor protein complex AP-1, beta 1 subunit [Source:MGI Symbol;Acc:MGI:1096368]	11	11764	protein_coding		ENSMUSG00000021692	Dimt1	DIM1 dimethyladenosine transferase 1-like (S. cerevisiae) [Source:MGI Symbol;Acc:MGI:1913504]	13	66254	protein_coding	Low Connectivity
ENSMUSG00000034040	Galnt17	polypeptide N-acetylgalactosaminyltransferase 17 [Source:MGI Symbol;Acc:MGI:2137594]	5	212996	protein_coding		ENSMUSG00000021694	Ercc8	excision repaiross-complementing rodent repair deficiency, complementation group 8 [Source:MGI Symbol;Acc:MGI:1919241]	13	71991	protein_coding	Low Connectivity
ENSMUSG00000034042	Gpbp1l1	GC-rich promoter binding protein 1-like 1 [Source:MGI Symbol;Acc:MGI:1924360]	4	77110	protein_coding		ENSMUSG00000045657	Pcdhb10	protocadherin beta 10 [Source:MGI Symbol;Acc:MGI:2136745]	18	93881	protein_coding	Low Connectivity
ENSMUSG00000073680	Tmem88b	transmembrane protein 88B [Source:MGI Symbol;Acc:MGI:2444329]	4	320587	protein_coding		ENSMUSG00000031015	Swap70	SWA-70 protein [Source:MGI Symbol;Acc:MGI:1298390]	7	20947	protein_coding	Low Connectivity
ENSMUSG00000010080	Epn3	epsin 3 [Source:MGI Symbol;Acc:MGI:1919139]	11	71889	protein_coding		ENSMUSG00000021686	Ap3b1	adaptor-related protein complex 3, beta 1 subunit [Source:MGI Symbol;Acc:MGI:1333879]	13	11774	protein_coding	Low Connectivity
ENSMUSG00000034032	Rpap1	RNA polymerase II associated protein 1 [Source:MGI Symbol;Acc:MGI:1916175]	2	68925	protein_coding		ENSMUSG00000104411	Gm30340	predicted gene, 30340 [Source:MGI Symbol;Acc:MGI:5589499]	3		lncRNA	Non-protein coding
ENSMUSG00000073684	Faap20	Fanconi anemia core complex associated protein 20 [Source:MGI Symbol;Acc:MGI:1914763]	4	67513	protein_coding		ENSMUSG00000104415	Gm37069	predicted gene, 37069 [Source:MGI Symbol;Acc:MGI:5610297]	1		TEC	Non-protein coding
ENSMUSG00000034035	Ccdc17	coiled-coil domain containing 17 [Source:MGI Symbol;Acc:MGI:1915667]	4	622665	protein_coding		ENSMUSG00000021635	Rad17	RAD17 checkpoint clamp loader component [Source:MGI Symbol;Acc:MGI:1333807]	13	19356	protein_coding	Low Connectivity
ENSMUSG00000010086	Rnf112	ring finger protein 112 [Source:MGI Symbol;Acc:MGI:106611]	11	22671	protein_coding		ENSMUSG00000021621	Zcchc9	zinc finger, CCHC domain containing 9 [Source:MGI Symbol;Acc:MGI:1916335]	13	69085	protein_coding	Low Connectivity
ENSMUSG00000034037	Fgd5	FYVE, RhoGEF and PH domain containing 5 [Source:MGI Symbol;Acc:MGI:2443369]	6	232237	protein_coding		ENSMUSG00000021624	Cd180	CD180 antigen [Source:MGI Symbol;Acc:MGI:1194924]	13	17079	protein_coding	Low Connectivity
ENSMUSG00000048677	Tpcn2	two pore segment channel 2 [Source:MGI Symbol;Acc:MGI:2385297]	7	233979	protein_coding		ENSMUSG00000021629	Slc30a5	solute carrier family 30 (zinc transporter), member 5 [Source:MGI Symbol;Acc:MGI:1916298]	13	69048	protein_coding	Low Connectivity
ENSMUSG00000073639	Rab18	RAB18, member RAS oncogene family [Source:MGI Symbol;Acc:MGI:102790]	18	19330	protein_coding		ENSMUSG00000021614	Vcan	versican [Source:MGI Symbol;Acc:MGI:102889]	13	13003	protein_coding	Low Connectivity
ENSMUSG00000073633	Fbxo36	F-box protein 36 [Source:MGI Symbol;Acc:MGI:1289192]	1	66153	protein_coding		ENSMUSG00000021615	Xrcc4	X-ray repair complementing defective repair in Chinese hamster cells 4 [Source:MGI Symbol;Acc:MGI:1333799]	13	108138	protein_coding	Low Connectivity
ENSMUSG00000058006	Mdn1	midasin AAA ATPase 1 [Source:MGI Symbol;Acc:MGI:1926159]	4	100019	protein_coding		ENSMUSG00000021619	Atg10	autophagy related 10 [Source:MGI Symbol;Acc:MGI:1914045]	13	66795	protein_coding	Low Connectivity
ENSMUSG00000034098	Fstl5	follistatin-like 5 [Source:MGI Symbol;Acc:MGI:2442179]	3	213262	protein_coding		ENSMUSG00000021607	Mrpl36	mitochondrial ribosomal protein L36 [Source:MGI Symbol;Acc:MGI:2137228]	13	94066	protein_coding	Low Connectivity
ENSMUSG00000073650	Catip	ciliogenesis associated TTC17 interacting protein [Source:MGI Symbol;Acc:MGI:2685062]	1	241112	protein_coding		ENSMUSG00000021609	Slc6a3	solute carrier family 6 (neurotransmitter transporter, dopamine), member 3 [Source:MGI Symbol;Acc:MGI:94862]	13	13162	protein_coding	Low Connectivity
ENSMUSG00000058013	Septin11	septin 11 [Source:MGI Symbol;Acc:MGI:1277214]	5	52398	protein_coding		ENSMUSG00000006715	Gmnn	geminin [Source:MGI Symbol;Acc:MGI:1927344]	13	57441	protein_coding	Low Connectivity
ENSMUSG00000034083	Ccdc174	coiled-coil domain containing 174 [Source:MGI Symbol;Acc:MGI:2444652]	6	232236	protein_coding		ENSMUSG00000006717	Acot13	acyl-CoA thioesterase 13 [Source:MGI Symbol;Acc:MGI:1914084]	13	66834	protein_coding	Low Connectivity
ENSMUSG00000034088	Hdlbp	high density lipoprotein (HDL) binding protein [Source:MGI Symbol;Acc:MGI:99256]	1	110611	protein_coding		ENSMUSG00000006720	Zfp184	zinc finger protein 184 (Kruppel-like) [Source:MGI Symbol;Acc:MGI:1922244]	13	193452	protein_coding	Low Connectivity
ENSMUSG00000034075	Zdhhc5	zinc finger, DHHC domain containing 5 [Source:MGI Symbol;Acc:MGI:1923573]	2	228136	protein_coding		ENSMUSG00000090093	Gm14399	predicted gene 14399 [Source:MGI Symbol;Acc:MGI:3650082]	2	100043761	protein_coding	Low Connectivity
ENSMUSG00000024660	Incenp	inner centromere protein [Source:MGI Symbol;Acc:MGI:1313288]	19	16319	protein_coding		ENSMUSG00000031712	Il15	interleukin 15 [Source:MGI Symbol;Acc:MGI:103014]	8	16168	protein_coding	Low Connectivity
ENSMUSG00000024661	Fth1	ferritin heavy polypeptide 1 [Source:MGI Symbol;Acc:MGI:95588]	19	14319	protein_coding		ENSMUSG00000031711	Zfp330	zinc finger protein 330 [Source:MGI Symbol;Acc:MGI:1353574]	8	30932	protein_coding	Low Connectivity
ENSMUSG00000024666	Tmem138	transmembrane protein 138 [Source:MGI Symbol;Acc:MGI:1920232]	19	72982	protein_coding		ENSMUSG00000006763	Saal1	serum amyloid A-like 1 [Source:MGI Symbol;Acc:MGI:1926185]	7	78935	protein_coding	Low Connectivity
ENSMUSG00000024667	Tmem216	transmembrane protein 216 [Source:MGI Symbol;Acc:MGI:1920020]	19	68642	protein_coding		ENSMUSG00000031700	Gpt2	glutamic pyruvate transaminase (alanine aminotransferase) 2 [Source:MGI Symbol;Acc:MGI:1915391]	8	108682	protein_coding	Low Connectivity
ENSMUSG00000000693	Loxl3	lysyl oxidase-like 3 [Source:MGI Symbol;Acc:MGI:1337004]	6	16950	protein_coding		ENSMUSG00000006736	Tspan31	tetraspanin 31 [Source:MGI Symbol;Acc:MGI:1914375]	10	67125	protein_coding	Low Connectivity
ENSMUSG00000024664	Fads3	fatty acid desaturase 3 [Source:MGI Symbol;Acc:MGI:1928740]	19	60527	protein_coding		ENSMUSG00000006732	Mettl1	methyltransferase like 1 [Source:MGI Symbol;Acc:MGI:1339986]	10	17299	protein_coding	Low Connectivity
ENSMUSG00000024665	Fads2	fatty acid desaturase 2 [Source:MGI Symbol;Acc:MGI:1930079]	19	56473	protein_coding		ENSMUSG00000090083	Rnf8	ring finger protein 8 [Source:MGI Symbol;Acc:MGI:1929069]	17	58230	protein_coding	Low Connectivity
ENSMUSG00000009030	Pdcl	phosducin-like [Source:MGI Symbol;Acc:MGI:1914716]	2	67466	protein_coding		ENSMUSG00000090086	AI480526	expressed sequence AI480526 [Source:MGI Symbol;Acc:MGI:2140910]	5		lncRNA	Non-protein coding
ENSMUSG00000009035	Tmem184b	transmembrane protein 184b [Source:MGI Symbol;Acc:MGI:2445179]	15	223693	protein_coding		ENSMUSG00000090050	Gm16339	predicted gene 16339 [Source:MGI Symbol;Acc:MGI:3840123]	12		lncRNA	Non-protein coding
ENSMUSG00000024650	Slc22a6	solute carrier family 22 (organic anion transporter), member 6 [Source:MGI Symbol;Acc:MGI:892001]	19	18399	protein_coding		ENSMUSG00000114584	Gm47694	predicted gene, 47694 [Source:MGI Symbol;Acc:MGI:6096803]	14		TEC	Non-protein coding
ENSMUSG00000048644	Ctxn1	cortexin 1 [Source:MGI Symbol;Acc:MGI:88566]	8	330695	protein_coding		ENSMUSG00000090066	1110002E22Rik	RIKEN cDNA 1110002E22 gene [Source:MGI Symbol;Acc:MGI:1915066]	3	102634333	protein_coding	Low Connectivity
ENSMUSG00000024654	Asrgl1	asparaginase like 1 [Source:MGI Symbol;Acc:MGI:1913764]	19	66514	protein_coding		ENSMUSG00000090063	Dlx6os1	distal-less homeobox 6, opposite strand 1 [Source:MGI Symbol;Acc:MGI:2443217]	6	320038	lncRNA	Non-protein coding
ENSMUSG00000024659	Anxa1	annexin A1 [Source:MGI Symbol;Acc:MGI:96819]	19	16952	protein_coding		ENSMUSG00000090069	E430024P14Rik	RIKEN cDNA E430024P14 gene [Source:MGI Symbol;Acc:MGI:2445079]	17	100040822	lncRNA	Non-protein coding
ENSMUSG00000010021	Kif19a	kinesin family member 19A [Source:MGI Symbol;Acc:MGI:2447024]	11	286942	protein_coding		ENSMUSG00000090031	4732440D04Rik	RIKEN cDNA 4732440D04 gene [Source:MGI Symbol;Acc:MGI:3604103]	1		lncRNA	Non-protein coding
ENSMUSG00000010025	Aldh3a2	aldehyde dehydrogenase family 3, subfamily A2 [Source:MGI Symbol;Acc:MGI:1353452]	11	11671	protein_coding		ENSMUSG00000041084	Ostc	oligosaccharyltransferase complex subunit (non-catalytic) [Source:MGI Symbol;Acc:MGI:1913607]	3	66357	protein_coding	Low Connectivity
ENSMUSG00000024640	Psat1	phosphoserine aminotransferase 1 [Source:MGI Symbol;Acc:MGI:2183441]	19	107272	protein_coding		ENSMUSG00000090015	Gm15446	predicted gene 15446 [Source:MGI Symbol;Acc:MGI:3709333]	5	100642166	protein_coding	Low Connectivity
ENSMUSG00000024644	Cndp2	CNDP dipeptidase 2 (metallopeptidase M20 family) [Source:MGI Symbol;Acc:MGI:1913304]	18	66054	protein_coding		ENSMUSG00000090019	Gimap1	GTPase, IMAP family member 1 [Source:MGI Symbol;Acc:MGI:109368]	6	16205	protein_coding	Low Connectivity
ENSMUSG00000024645	Timm21	translocase of inner mitochondrial membrane 21 [Source:MGI Symbol;Acc:MGI:1920595]	18	67105	protein_coding		ENSMUSG00000065126	Snord104	small nucleolar RNA, C/D box 104 [Source:MGI Symbol;Acc:MGI:3819515]	11	100216537	snoRNA	Non-protein coding
ENSMUSG00000024642	Tle4	transducin-like enhancer of split 4 [Source:MGI Symbol;Acc:MGI:104633]	19	21888	protein_coding		ENSMUSG00000041153	Osgin2	oxidative stress induced growth inhibitor family member 2 [Source:MGI Symbol;Acc:MGI:2384798]	4	209212	protein_coding	Low Connectivity
ENSMUSG00000073616	Cops9	COP9 signalosome subunit 9 [Source:MGI Symbol;Acc:MGI:1914165]	1	66915	protein_coding		ENSMUSG00000016194	Hsd11b1	hydroxysteroid 11-beta dehydrogenase 1 [Source:MGI Symbol;Acc:MGI:103562]	1	15483	protein_coding	Low Connectivity
ENSMUSG00000024646	Cyb5a	cytochrome b5 type A (microsomal) [Source:MGI Symbol;Acc:MGI:1926952]	18	109672	protein_coding		ENSMUSG00000114515	Aldoa	aldolase A, fructose-bisphosphate [Source:MGI Symbol;Acc:MGI:87994]	7		protein_coding	Low Connectivity
ENSMUSG00000024647	Cbln2	cerebellin 2 precursor protein [Source:MGI Symbol;Acc:MGI:88282]	18	12405	protein_coding		ENSMUSG00000041147	Brca2	breast cancer 2, early onset [Source:MGI Symbol;Acc:MGI:109337]	5	12190	protein_coding	Low Connectivity
ENSMUSG00000048661	Lemd3	LEM domain containing 3 [Source:MGI Symbol;Acc:MGI:3580376]	10	380664	protein_coding		ENSMUSG00000016181	Utp25	UTP25 small subunit processome component [Source:MGI Symbol;Acc:MGI:2138080]	1	215193	protein_coding	Low Connectivity
ENSMUSG00000009013	Dynll1	dynein light chain LC8-type 1 [Source:MGI Symbol;Acc:MGI:1861457]	5	56455	protein_coding		ENSMUSG00000041135	Ripk2	receptor (TNFRSF)-interacting serine-threonine kinase 2 [Source:MGI Symbol;Acc:MGI:1891456]	4	192656	protein_coding	Low Connectivity
ENSMUSG00000024639	Gnaq	guanine nucleotide binding protein, alpha q polypeptide [Source:MGI Symbol;Acc:MGI:95776]	19	14682	protein_coding		ENSMUSG00000041133	Smc1a	structural maintenance of chromosomes 1A [Source:MGI Symbol;Acc:MGI:1344345]	X	24061	protein_coding	Low Connectivity
ENSMUSG00000073600	Prob1	proline rich basic protein 1 [Source:MGI Symbol;Acc:MGI:2686460]	18	381148	protein_coding		ENSMUSG00000041134	Cyyr1	cysteine and tyrosine-rich protein 1 [Source:MGI Symbol;Acc:MGI:2152187]	16	224405	protein_coding	Low Connectivity
ENSMUSG00000009070	Rsph14	radial spoke head homolog 14 (Chlamydomonas) [Source:MGI Symbol;Acc:MGI:1918486]	10	71236	protein_coding		ENSMUSG00000080776	Gm12174	predicted gene 12174 [Source:MGI Symbol;Acc:MGI:3651722]	11		processed_pseudogene	Non-protein coding
ENSMUSG00000010051	Hyal1	hyaluronoglucosaminidase 1 [Source:MGI Symbol;Acc:MGI:96298]	9	15586	protein_coding		ENSMUSG00000114547	Gm3226	predicted gene 3226 [Source:MGI Symbol;Acc:MGI:3804968]	13		processed_pseudogene	Non-protein coding
ENSMUSG00000009073	Nf2	neurofibromin 2 [Source:MGI Symbol;Acc:MGI:97307]	11	18016	protein_coding		ENSMUSG00000055760	Gemin6	gem nuclear organelle associated protein 6 [Source:MGI Symbol;Acc:MGI:1914492]	17	67242	protein_coding	Low Connectivity
ENSMUSG00000009075	Cabp7	calcium binding protein 7 [Source:MGI Symbol;Acc:MGI:2183437]	11	192650	protein_coding		ENSMUSG00000080727	C920021L13Rik	RIKEN cDNA C920021L13 gene [Source:MGI Symbol;Acc:MGI:1923991]	3	100042889	lncRNA	Non-protein coding
ENSMUSG00000034021	Pds5b	PDS5 cohesin associated factor B [Source:MGI Symbol;Acc:MGI:2140945]	5	100710	protein_coding		ENSMUSG00000079737	3110001I22Rik	RIKEN cDNA 3110001I22 gene [Source:MGI Symbol;Acc:MGI:1913848]	16	67118	protein_coding	Low Connectivity
ENSMUSG00000010054	Tusc2	tumor suppressor 2, mitochondrial calcium regulator [Source:MGI Symbol;Acc:MGI:1931086]	9	80385	protein_coding		ENSMUSG00000080717	B230307C23Rik	RIKEN cDNA B230307C23 gene [Source:MGI Symbol;Acc:MGI:3643396]	16	245305	protein_coding	Low Connectivity
ENSMUSG00000010057	Nprl2	NPR2 like, GATOR1 complex subunit [Source:MGI Symbol;Acc:MGI:1914482]	9	56032	protein_coding		ENSMUSG00000114551	Gm6035	predicted gene 6035 [Source:MGI Symbol;Acc:MGI:3643289]	13		processed_pseudogene	Non-protein coding
ENSMUSG00000009076	Zmat5	zinc finger, matrin type 5 [Source:MGI Symbol;Acc:MGI:1914428]	11	67178	protein_coding		ENSMUSG00000041189	Chrnb1	cholinergic receptor, nicotinic, beta polypeptide 1 (muscle) [Source:MGI Symbol;Acc:MGI:87890]	11	11443	protein_coding	Low Connectivity
ENSMUSG00000024695	Zfp91	zinc finger protein 91 [Source:MGI Symbol;Acc:MGI:104854]	19	109910	protein_coding		ENSMUSG00000114575	Gm47814	predicted gene, 47814 [Source:MGI Symbol;Acc:MGI:6096999]	14		lncRNA	Non-protein coding
ENSMUSG00000009079	Ewsr1	Ewing sarcoma breakpoint region 1 [Source:MGI Symbol;Acc:MGI:99960]	11	14030	protein_coding		ENSMUSG00000031756	Cenpn	centromere protein N [Source:MGI Symbol;Acc:MGI:1919405]	8	72155	protein_coding	Low Connectivity
ENSMUSG00000010066	Cacna2d2	calcium channel, voltage-dependent, alpha 2/delta subunit 2 [Source:MGI Symbol;Acc:MGI:1929813]	9	56808	protein_coding		ENSMUSG00000031730	Dhodh	dihydroorotate dehydrogenase [Source:MGI Symbol;Acc:MGI:1928378]	8	56749	protein_coding	Low Connectivity
ENSMUSG00000010064	Slc38a3	solute carrier family 38, member 3 [Source:MGI Symbol;Acc:MGI:1923507]	9	76257	protein_coding		ENSMUSG00000031729	Ist1	increased sodium tolerance 1 homolog (yeast) [Source:MGI Symbol;Acc:MGI:1919205]	8	71955	protein_coding	Low Connectivity
ENSMUSG00000010067	Rassf1	Ras association (RalGDS/AF-6) domain family member 1 [Source:MGI Symbol;Acc:MGI:1928386]	9	56289	protein_coding		ENSMUSG00000031792	Usb1	U6 snRNA biogenesis 1 [Source:MGI Symbol;Acc:MGI:2142454]	8	101985	protein_coding	Low Connectivity
ENSMUSG00000034007	Scaper	S phase cyclin A-associated protein in the ER [Source:MGI Symbol;Acc:MGI:1925976]	9	244891	protein_coding		ENSMUSG00000031780	Ccl17	chemokine (C-C motif) ligand 17 [Source:MGI Symbol;Acc:MGI:1329039]	8	20295	protein_coding	Low Connectivity
ENSMUSG00000034009	Rxfp1	relaxin/insulin-like family peptide receptor 1 [Source:MGI Symbol;Acc:MGI:2682211]	3	381489	protein_coding		ENSMUSG00000031760	Mt3	metallothionein 3 [Source:MGI Symbol;Acc:MGI:97173]	8	17751	protein_coding	Low Connectivity
ENSMUSG00000024683	Mrpl16	mitochondrial ribosomal protein L16 [Source:MGI Symbol;Acc:MGI:2137219]	19	94063	protein_coding		ENSMUSG00000006638	Abhd1	abhydrolase domain containing 1 [Source:MGI Symbol;Acc:MGI:1931013]	5	57742	polymorphic_pseudogene	Non-protein coding
ENSMUSG00000048612	Myof	myoferlin [Source:MGI Symbol;Acc:MGI:1919192]	19	226101	protein_coding		ENSMUSG00000114469	C730002L08Rik	RIKEN cDNA C730002L08 gene [Source:MGI Symbol;Acc:MGI:2443493]	19	320155	lncRNA	Non-protein coding
ENSMUSG00000048616	Nog	noggin [Source:MGI Symbol;Acc:MGI:104327]	11	18121	protein_coding		ENSMUSG00000114488	Gm5802	predicted gene 5802 [Source:MGI Symbol;Acc:MGI:3643080]	14		processed_pseudogene	Non-protein coding
ENSMUSG00000034000	Neu4	sialidase 4 [Source:MGI Symbol;Acc:MGI:2661364]	1	241159	protein_coding		ENSMUSG00000079575	Rbpj-ps3	recombination signal binding protein for immunoglobulin kappa J region, pseudogene 3 [Source:MGI Symbol;Acc:MGI:96525]	6		processed_pseudogene	Non-protein coding
ENSMUSG00000034006	Slc66a2	solute carrier family 66 member 2 [Source:MGI Symbol;Acc:MGI:1914193]	18	66943	protein_coding		ENSMUSG00000079659	Tmem243	transmembrane protein 243, mitochondrial [Source:MGI Symbol;Acc:MGI:3606159]	5	652925	protein_coding	Low Connectivity
ENSMUSG00000010044	Zmynd10	zinc finger, MYND domain containing 10 [Source:MGI Symbol;Acc:MGI:2387863]	9	114602	protein_coding		ENSMUSG00000079645	Gm17193	predicted gene 17193 [Source:MGI Symbol;Acc:MGI:4938020]	12		lncRNA	Non-protein coding
ENSMUSG00000010047	Hyal2	hyaluronoglucosaminidase 2 [Source:MGI Symbol;Acc:MGI:1196334]	9	15587	protein_coding		ENSMUSG00000041025	Iffo2	intermediate filament family orphan 2 [Source:MGI Symbol;Acc:MGI:2140675]	4	212632	protein_coding	Low Connectivity
ENSMUSG00000010048	Ifrd2	interferon-related developmental regulator 2 [Source:MGI Symbol;Acc:MGI:1316708]	9	15983	protein_coding		ENSMUSG00000016087	Fli1	Friend leukemia integration 1 [Source:MGI Symbol;Acc:MGI:95554]	9	14247	protein_coding	Low Connectivity
ENSMUSG00000010045	Tmem115	transmembrane protein 115 [Source:MGI Symbol;Acc:MGI:1930765]	9	56395	protein_coding		ENSMUSG00000114401	Gm38604	predicted gene, 38604 [Source:MGI Symbol;Acc:MGI:5621489]	13		lncRNA	Non-protein coding
ENSMUSG00000000738	Spg7	SPG7, paraplegin matrix AAA peptidase subunit [Source:MGI Symbol;Acc:MGI:2385906]	8	234847	protein_coding		ENSMUSG00000031697	Orc6	origin recognition complex, subunit 6 [Source:MGI Symbol;Acc:MGI:1929285]	8	56452	protein_coding	Low Connectivity
ENSMUSG00000000732	Icosl	icos ligand [Source:MGI Symbol;Acc:MGI:1354701]	10	50723	protein_coding		ENSMUSG00000031698	Mylk3	myosin light chain kinase 3 [Source:MGI Symbol;Acc:MGI:2443063]	8	213435	protein_coding	Low Connectivity
ENSMUSG00000000740	Rpl13	ribosomal protein L13 [Source:MGI Symbol;Acc:MGI:105922]	8	270106	protein_coding		ENSMUSG00000031683	Lsm6	LSM6 homolog, U6 small nuclear RNA and mRNA degradation associated [Source:MGI Symbol;Acc:MGI:1925901]	8	78651	protein_coding	Low Connectivity
ENSMUSG00000000743	Chmp1a	charged multivesicular body protein 1A [Source:MGI Symbol;Acc:MGI:1920159]	8	234852	protein_coding		ENSMUSG00000041000	Trim62	tripartite motif-containing 62 [Source:MGI Symbol;Acc:MGI:1914775]	4	67525	protein_coding	Low Connectivity
ENSMUSG00000048706	Lurap1l	leucine rich adaptor protein 1-like [Source:MGI Symbol;Acc:MGI:106510]	4	52829	protein_coding		ENSMUSG00000079669	Gm17396	predicted gene, 17396 [Source:MGI Symbol;Acc:MGI:4937030]	9	102635502	lncRNA	Non-protein coding
ENSMUSG00000048707	Tprn	taperin [Source:MGI Symbol;Acc:MGI:2139535]	2	97031	protein_coding		ENSMUSG00000055652	Klhl25	kelch-like 25 [Source:MGI Symbol;Acc:MGI:2668031]	7	207952	protein_coding	Low Connectivity
ENSMUSG00000024743	Syt7	synaptotagmin VII [Source:MGI Symbol;Acc:MGI:1859545]	19	54525	protein_coding		ENSMUSG00000079608	Stard6	StAR-related lipid transfer (START) domain containing 6 [Source:MGI Symbol;Acc:MGI:2156774]	18	170461	protein_coding	Low Connectivity
ENSMUSG00000024747	Aldh1a7	aldehyde dehydrogenase family 1, subfamily A7 [Source:MGI Symbol;Acc:MGI:1347050]	19	26358	protein_coding		ENSMUSG00000114442	F630042J09Rik	RIKEN cDNA F630042J09 gene [Source:MGI Symbol;Acc:MGI:3642133]	13	100038627	lncRNA	Non-protein coding
ENSMUSG00000000776	Polr3d	polymerase (RNA) III (DNA directed) polypeptide D [Source:MGI Symbol;Acc:MGI:1914315]	14	67065	protein_coding		ENSMUSG00000114446	Gm33524	predicted gene, 33524 [Source:MGI Symbol;Acc:MGI:5592683]	14		lncRNA	Non-protein coding
ENSMUSG00000009112	Bcl2l13	BCL2-like 13 (apoptosis facilitator) [Source:MGI Symbol;Acc:MGI:2136959]	6	94044	protein_coding		ENSMUSG00000041057	Wdr43	WD repeat domain 43 [Source:MGI Symbol;Acc:MGI:1919765]	17	72515	protein_coding	Low Connectivity
ENSMUSG00000024732	Ccdc86	coiled-coil domain containing 86 [Source:MGI Symbol;Acc:MGI:1277220]	19	108673	protein_coding		ENSMUSG00000055676	Gm5069	predicted pseudogene 5069 [Source:MGI Symbol;Acc:MGI:3644516]	1		transcribed_processed_pseudogene	Non-protein coding
ENSMUSG00000000782	Tcf7	transcription factor 7, T cell specific [Source:MGI Symbol;Acc:MGI:98507]	11	21414	protein_coding		ENSMUSG00000031639	Tlr3	toll-like receptor 3 [Source:MGI Symbol;Acc:MGI:2156367]	8	142980	protein_coding	Low Connectivity
ENSMUSG00000024736	Tmem132a	transmembrane protein 132A [Source:MGI Symbol;Acc:MGI:2147810]	19	98170	protein_coding		ENSMUSG00000031637	Lrp2bp	Lrp2 binding protein [Source:MGI Symbol;Acc:MGI:1914870]	8	67620	protein_coding	Low Connectivity
ENSMUSG00000024735	Prpf19	pre-mRNA processing factor 19 [Source:MGI Symbol;Acc:MGI:106247]	19	28000	protein_coding		ENSMUSG00000031634	Ufsp2	UFM1-specific peptidase 2 [Source:MGI Symbol;Acc:MGI:1913679]	8	192169	protein_coding	Low Connectivity
ENSMUSG00000000787	Ddx3x	DEAD box helicase 3, X-linked [Source:MGI Symbol;Acc:MGI:103064]	X	13205	protein_coding		ENSMUSG00000031629	Cenpu	centromere protein U [Source:MGI Symbol;Acc:MGI:1919126]	8	71876	protein_coding	Low Connectivity
ENSMUSG00000000751	Rpa1	replication protein A1 [Source:MGI Symbol;Acc:MGI:1915525]	11	68275	protein_coding		ENSMUSG00000031616	Ednra	endothelin receptor type A [Source:MGI Symbol;Acc:MGI:105923]	8	13617	protein_coding	Low Connectivity
ENSMUSG00000024725	Ostf1	osteoclast stimulating factor 1 [Source:MGI Symbol;Acc:MGI:700012]	19	20409	protein_coding		ENSMUSG00000031613	Hpgd	hydroxyprostaglandin dehydrogenase 15 (NAD) [Source:MGI Symbol;Acc:MGI:108085]	8	15446	protein_coding	Low Connectivity
ENSMUSG00000000759	Tubgcp3	tubulin, gamma complex associated protein 3 [Source:MGI Symbol;Acc:MGI:2183752]	8	259279	protein_coding		ENSMUSG00000031608	Galnt7	polypeptide N-acetylgalactosaminyltransferase 7 [Source:MGI Symbol;Acc:MGI:1349449]	8	108150	protein_coding	Low Connectivity
ENSMUSG00000024726	Carnmt1	carnosine N-methyltransferase 1 [Source:MGI Symbol;Acc:MGI:1914633]	19	67383	protein_coding		ENSMUSG00000031609	Sap30	sin3 associated polypeptide [Source:MGI Symbol;Acc:MGI:1929129]	8	60406	protein_coding	Low Connectivity
ENSMUSG00000024712	Rfk	riboflavin kinase [Source:MGI Symbol;Acc:MGI:1914688]	19	54391	protein_coding		ENSMUSG00000031671	Setd6	SET domain containing 6 [Source:MGI Symbol;Acc:MGI:1913333]	8	66083	protein_coding	Low Connectivity
ENSMUSG00000024713	Pcsk5	proprotein convertase subtilisin/kexin type 5 [Source:MGI Symbol;Acc:MGI:97515]	19	18552	protein_coding		ENSMUSG00000031672	Got2	glutamatic-oxaloacetic transaminase 2, mitochondrial [Source:MGI Symbol;Acc:MGI:95792]	8	14719	protein_coding	Low Connectivity
ENSMUSG00000000766	Oprm1	opioid receptor, mu 1 [Source:MGI Symbol;Acc:MGI:97441]	10	18390	protein_coding		ENSMUSG00000031662	Snx20	sorting nexin 20 [Source:MGI Symbol;Acc:MGI:1918857]	8	71607	protein_coding	Low Connectivity
ENSMUSG00000058076	Sdhc	succinate dehydrogenase complex, subunit C, integral membrane protein [Source:MGI Symbol;Acc:MGI:1913302]	1	66052	protein_coding		ENSMUSG00000031660	Brd7	bromodomain containing 7 [Source:MGI Symbol;Acc:MGI:1349766]	8	26992	protein_coding	Low Connectivity
ENSMUSG00000058070	Eml1	echinoderm microtubule associated protein like 1 [Source:MGI Symbol;Acc:MGI:1915769]	12	68519	protein_coding		ENSMUSG00000031661	Nkd1	naked cuticle 1 [Source:MGI Symbol;Acc:MGI:2135954]	8	93960	protein_coding	Low Connectivity
ENSMUSG00000000708	Kat2b	K(lysine) acetyltransferase 2B [Source:MGI Symbol;Acc:MGI:1343094]	17	18519	protein_coding		ENSMUSG00000031669	Gins3	GINS complex subunit 3 (Psf3 homolog) [Source:MGI Symbol;Acc:MGI:1926083]	8	78833	protein_coding	Low Connectivity
ENSMUSG00000058093	Zfp729b	zinc finger protein 729b [Source:MGI Symbol;Acc:MGI:2145180]	13	100416706	protein_coding		ENSMUSG00000016018	Mtrex	Mtr4 exosome RNA helicase [Source:MGI Symbol;Acc:MGI:1919448]	13	72198	protein_coding	Low Connectivity
ENSMUSG00000068196	Col8a1	collagen, type VIII, alpha 1 [Source:MGI Symbol;Acc:MGI:88463]	16	12837	protein_coding		ENSMUSG00000031657	Heatr3	HEAT repeat containing 3 [Source:MGI Symbol;Acc:MGI:2444491]	8	234549	protein_coding	Low Connectivity
ENSMUSG00000044197	Gpr146	G protein-coupled receptor 146 [Source:MGI Symbol;Acc:MGI:1933113]	5	80290	protein_coding		ENSMUSG00000031654	Cbln1	cerebellin 1 precursor protein [Source:MGI Symbol;Acc:MGI:88281]	8	12404	protein_coding	Low Connectivity
ENSMUSG00000068154	Insm1	insulinoma-associated 1 [Source:MGI Symbol;Acc:MGI:1859980]	2	53626	protein_coding		ENSMUSG00000031641	Cbr4	carbonyl reductase 4 [Source:MGI Symbol;Acc:MGI:2384567]	8	234309	protein_coding	Low Connectivity
ENSMUSG00000068184	Ndufaf2	NADH:ubiquinone oxidoreductase complex assembly factor 2 [Source:MGI Symbol;Acc:MGI:1922847]	13	75597	protein_coding		ENSMUSG00000006526	Stimate	STIM activating enhancer [Source:MGI Symbol;Acc:MGI:1921500]	14	69179	protein_coding	Low Connectivity
ENSMUSG00000058799	Nap1l1	nucleosome assembly protein 1-like 1 [Source:MGI Symbol;Acc:MGI:1855693]	10		protein_coding		ENSMUSG00000079499	6530402F18Rik	RIKEN cDNA 6530402F18 gene [Source:MGI Symbol;Acc:MGI:1923470]	2	76220	lncRNA	Non-protein coding
ENSMUSG00000058793	Cds2	CDP-diacylglycerol synthase (phosphatidate cytidylyltransferase) 2 [Source:MGI Symbol;Acc:MGI:1332236]	2	110911	protein_coding		ENSMUSG00000079494	Nat8f5	N-acetyltransferase 8 (GCN5-related) family member 5 [Source:MGI Symbol;Acc:MGI:1916299]	6	69049	protein_coding	Low Connectivity
ENSMUSG00000020181	Nav3	neuron navigator 3 [Source:MGI Symbol;Acc:MGI:2183703]	10	260315	protein_coding		ENSMUSG00000079491	H2-T10	histocompatibility 2, T region locus 10 [Source:MGI Symbol;Acc:MGI:95942]	17		polymorphic_pseudogene	Non-protein coding
ENSMUSG00000020182	Ddc	dopa decarboxylase [Source:MGI Symbol;Acc:MGI:94876]	11	13195	protein_coding		ENSMUSG00000079484	Phyhd1	phytanoyl-CoA dioxygenase domain containing 1 [Source:MGI Symbol;Acc:MGI:3612860]	2	227696	protein_coding	Low Connectivity
ENSMUSG00000019194	Scn1b	sodium channel, voltage-gated, type I, beta [Source:MGI Symbol;Acc:MGI:98247]	7	20266	protein_coding		ENSMUSG00000055489	Ano5	anoctamin 5 [Source:MGI Symbol;Acc:MGI:3576659]	7	233246	protein_coding	Low Connectivity
ENSMUSG00000020183	Cpm	carboxypeptidase M [Source:MGI Symbol;Acc:MGI:1917824]	10	70574	protein_coding		ENSMUSG00000079450	Cldn34c1	claudin 34C1 [Source:MGI Symbol;Acc:MGI:1920311]	X	73061	protein_coding	Low Connectivity
ENSMUSG00000020184	Mdm2	transformed mouse 3T3 cell double minute 2 [Source:MGI Symbol;Acc:MGI:96952]	10	17246	protein_coding		ENSMUSG00000079442	St6galnac4	ST6 (alpha-N-acetyl-neuraminyl-2,3-beta-galactosyl-1,3)-N-acetylgalactosaminide alpha-2,6-sialyltransferase 4 [Source:MGI Symbol;Acc:MGI:1341894]	2	20448	protein_coding	Low Connectivity
ENSMUSG00000020186	Csrp2	cysteine and glycine-rich protein 2 [Source:MGI Symbol;Acc:MGI:1202907]	10	13008	protein_coding		ENSMUSG00000055494	Gm14168	predicted gene 14168 [Source:MGI Symbol;Acc:MGI:3651463]	2		lncRNA	Non-protein coding
ENSMUSG00000020189	Osbpl8	oxysterol binding protein-like 8 [Source:MGI Symbol;Acc:MGI:2443807]	10	237542	protein_coding		ENSMUSG00000079445	B3gnt7	UDP-GlcNAc:betaGal beta-1,3-N-acetylglucosaminyltransferase 7 [Source:MGI Symbol;Acc:MGI:2384394]	1	227327	protein_coding	Low Connectivity
ENSMUSG00000044149	Nkrf	NF-kappaB repressing factor [Source:MGI Symbol;Acc:MGI:1924536]	X	77286	protein_coding		ENSMUSG00000055491	Pprc1	peroxisome proliferative activated receptor, gamma, coactivator-related 1 [Source:MGI Symbol;Acc:MGI:2385096]	19	226169	protein_coding	Low Connectivity
ENSMUSG00000068114	Ccdc134	coiled-coil domain containing 134 [Source:MGI Symbol;Acc:MGI:1923707]	15	76457	protein_coding		ENSMUSG00000079469	Pigb	phosphatidylinositol glycan anchor biosynthesis, class B [Source:MGI Symbol;Acc:MGI:1891825]	9	55981	protein_coding	Low Connectivity
ENSMUSG00000044148	1810030O07Rik	RIKEN cDNA 1810030O07 gene [Source:MGI Symbol;Acc:MGI:1916405]	X	69155	protein_coding		ENSMUSG00000031596	Slc7a2	solute carrier family 7 (cationic amino acid transporter, y+ system), member 2 [Source:MGI Symbol;Acc:MGI:99828]	8	11988	protein_coding	Low Connectivity
ENSMUSG00000019189	Rnf145	ring finger protein 145 [Source:MGI Symbol;Acc:MGI:1921565]	11	74315	protein_coding		ENSMUSG00000055560	Zfp459	zinc finger protein 459 [Source:MGI Symbol;Acc:MGI:3040701]	13	328274	protein_coding	Low Connectivity
ENSMUSG00000068117	Mei1	meiotic double-stranded break formation protein 1 [Source:MGI Symbol;Acc:MGI:3028590]	15	74369	protein_coding		ENSMUSG00000031585	Gtf2e2	general transcription factor II E, polypeptide 2 (beta subunit) [Source:MGI Symbol;Acc:MGI:1915403]	8	68153	protein_coding	Low Connectivity
ENSMUSG00000019188	H13	histocompatibility 13 [Source:MGI Symbol;Acc:MGI:95886]	2	14950	protein_coding		ENSMUSG00000031584	Gsr	glutathione reductase [Source:MGI Symbol;Acc:MGI:95804]	8	14782	protein_coding	Low Connectivity
ENSMUSG00000020170	Frs2	fibroblast growth factor receptor substrate 2 [Source:MGI Symbol;Acc:MGI:1100860]	10	327826	protein_coding		ENSMUSG00000031574	Star	steroidogenic acute regulatory protein [Source:MGI Symbol;Acc:MGI:102760]	8	20845	protein_coding	Low Connectivity
ENSMUSG00000020173	Cobl	cordon-bleu WH2 repeat [Source:MGI Symbol;Acc:MGI:105056]	11	12808	protein_coding		ENSMUSG00000079553	Kifc1	kinesin family member C1 [Source:MGI Symbol;Acc:MGI:109596]	17	100502766	protein_coding	Low Connectivity
ENSMUSG00000020175	Rab36	RAB36, member RAS oncogene family [Source:MGI Symbol;Acc:MGI:1924127]	10	76877	protein_coding		ENSMUSG00000079550	Mpp4	membrane protein, palmitoylated 4 (MAGUK p55 subfamily member 4) [Source:MGI Symbol;Acc:MGI:2386681]	1	227157	protein_coding	Low Connectivity
ENSMUSG00000020176	Grb10	growth factor receptor bound protein 10 [Source:MGI Symbol;Acc:MGI:103232]	11	14783	protein_coding		ENSMUSG00000104913	Gm6560	predicted gene 6560 [Source:MGI Symbol;Acc:MGI:3646204]	5		processed_pseudogene	Non-protein coding
ENSMUSG00000020178	Adora2a	adenosine A2a receptor [Source:MGI Symbol;Acc:MGI:99402]	10	11540	protein_coding		ENSMUSG00000079559	Colca2	COLCA2 homolog [Source:MGI Symbol;Acc:MGI:2685530]	9	100502940	protein_coding	Low Connectivity
ENSMUSG00000044134	Pheta1	PH domain containing endocytic trafficking adaptor 1 [Source:MGI Symbol;Acc:MGI:2442708]	5	231717	protein_coding		ENSMUSG00000031578	Mak16	MAK16 homolog [Source:MGI Symbol;Acc:MGI:1915170]	8	67920	protein_coding	Low Connectivity
ENSMUSG00000068122	Agtr2	angiotensin II receptor, type 2 [Source:MGI Symbol;Acc:MGI:87966]	X	11609	protein_coding		ENSMUSG00000031576	Kcnu1	potassium channel, subfamily U, member 1 [Source:MGI Symbol;Acc:MGI:1202300]	8	16532	protein_coding	Low Connectivity
ENSMUSG00000020160	Meis1	Meis homeobox 1 [Source:MGI Symbol;Acc:MGI:104717]	11	17268	protein_coding		ENSMUSG00000031577	Tti2	TELO2 interacting protein 2 [Source:MGI Symbol;Acc:MGI:2384576]	8	234138	protein_coding	Low Connectivity
ENSMUSG00000019173	Rab5c	RAB5C, member RAS oncogene family [Source:MGI Symbol;Acc:MGI:105306]	11	19345	protein_coding		ENSMUSG00000031563	Wwc2	WW, C2 and coiled-coil domain containing 2 [Source:MGI Symbol;Acc:MGI:1261872]	8	52357	protein_coding	Low Connectivity
ENSMUSG00000020163	Uqcr11	ubiquinol-cytochrome c reductase, complex III subunit XI [Source:MGI Symbol;Acc:MGI:1913844]	10	66594	protein_coding		ENSMUSG00000031561	Tenm3	teneurin transmembrane protein 3 [Source:MGI Symbol;Acc:MGI:1345183]	8	23965	protein_coding	Low Connectivity
ENSMUSG00000020167	Tcf3	transcription factor 3 [Source:MGI Symbol;Acc:MGI:98510]	10	21423	protein_coding		ENSMUSG00000104901	Gm42692	predicted gene 42692 [Source:MGI Symbol;Acc:MGI:5662829]	3		TEC	Non-protein coding
ENSMUSG00000020169	Best3	bestrophin 3 [Source:MGI Symbol;Acc:MGI:3580298]	10	382427	protein_coding		ENSMUSG00000079547	H2-DMb1	histocompatibility 2, class II, locus Mb1 [Source:MGI Symbol;Acc:MGI:95922]	17	14999	protein_coding	Low Connectivity
ENSMUSG00000068134	Zfp120	zinc finger protein 120 [Source:MGI Symbol;Acc:MGI:1345179]	2	104348	protein_coding		ENSMUSG00000114309	Gm48295	predicted gene, 48295 [Source:MGI Symbol;Acc:MGI:6097735]	13		lncRNA	Non-protein coding
ENSMUSG00000068130	Zfp442	zinc finger protein 442 [Source:MGI Symbol;Acc:MGI:3651999]	2	668923	protein_coding		ENSMUSG00000055541	Lair1	leukocyte-associated Ig-like receptor 1 [Source:MGI Symbol;Acc:MGI:105492]	7	52855	protein_coding	Low Connectivity
ENSMUSG00000034799	Unc13a	unc-13 homolog A [Source:MGI Symbol;Acc:MGI:3051532]	8	382018	protein_coding		ENSMUSG00000079511	Gm42688	predicted gene 42688 [Source:MGI Symbol;Acc:MGI:5662825]	6		protein_coding	Low Connectivity
ENSMUSG00000020150	Gamt	guanidinoacetate methyltransferase [Source:MGI Symbol;Acc:MGI:1098221]	10	14431	protein_coding		ENSMUSG00000079508	Apoo	apolipoprotein O [Source:MGI Symbol;Acc:MGI:1915566]	X	68316	protein_coding	Low Connectivity
ENSMUSG00000020151	Ptprr	protein tyrosine phosphatase, receptor type, R [Source:MGI Symbol;Acc:MGI:109559]	10	19279	protein_coding		ENSMUSG00000031519	Asb5	ankyrin repeat and SOCs box-containing 5 [Source:MGI Symbol;Acc:MGI:1923544]	8	76294	protein_coding	Low Connectivity
ENSMUSG00000020152	Actr2	ARP2 actin-related protein 2 [Source:MGI Symbol;Acc:MGI:1913963]	11	66713	protein_coding		ENSMUSG00000104985	Gm42917	predicted gene 42917 [Source:MGI Symbol;Acc:MGI:5663054]	5		lncRNA	Non-protein coding
ENSMUSG00000020153	Ndufs7	NADH:ubiquinone oxidoreductase core subunit S7 [Source:MGI Symbol;Acc:MGI:1922656]	10	75406	protein_coding		ENSMUSG00000031555	Adam9	a disintegrin and metallopeptidase domain 9 (meltrin gamma) [Source:MGI Symbol;Acc:MGI:105376]	8	11502	protein_coding	Low Connectivity
ENSMUSG00000020155	Kcnmb1	potassium large conductance calcium-activated channel, subfamily M, beta member 1 [Source:MGI Symbol;Acc:MGI:1334203]	11	16533	protein_coding		ENSMUSG00000104969	Gm43445	predicted gene 43445 [Source:MGI Symbol;Acc:MGI:5663582]	3		lncRNA	Non-protein coding
ENSMUSG00000020156	Pwwp3a	PWWP domain containing 3A, DNA repair factor [Source:MGI Symbol;Acc:MGI:1915364]	10	68114	protein_coding		ENSMUSG00000104960	Snhg8	small nucleolar RNA host gene 8 [Source:MGI Symbol;Acc:MGI:1917145]	3	69895	lncRNA	Non-protein coding
ENSMUSG00000044117	Bmerb1	bMERB domain containing 1 [Source:MGI Symbol;Acc:MGI:1914504]	16	67254	protein_coding		ENSMUSG00000104965	Gm43437	predicted gene 43437 [Source:MGI Symbol;Acc:MGI:5663574]	3		TEC	Non-protein coding
ENSMUSG00000019178	Styxl1	serine/threonine/tyrosine interacting-like 1 [Source:MGI Symbol;Acc:MGI:1923821]	5	76571	protein_coding		ENSMUSG00000031549	Ido2	indoleamine 2,3-dioxygenase 2 [Source:MGI Symbol;Acc:MGI:2142489]	8	209176	protein_coding	Low Connectivity
ENSMUSG00000019179	Mdh2	malate dehydrogenase 2, NAD (mitochondrial) [Source:MGI Symbol;Acc:MGI:97050]	5	17448	protein_coding		ENSMUSG00000031546	Gins4	GINS complex subunit 4 (Sld5 homolog) [Source:MGI Symbol;Acc:MGI:1923847]	8	109145	protein_coding	Low Connectivity
ENSMUSG00000034793	G6pc3	glucose 6 phosphatase, catalytic, 3 [Source:MGI Symbol;Acc:MGI:1915651]	11	68401	protein_coding		ENSMUSG00000104951	Gm43413	predicted gene 43413 [Source:MGI Symbol;Acc:MGI:5663550]	5		TEC	Non-protein coding
ENSMUSG00000034796	Cpne7	copine VII [Source:MGI Symbol;Acc:MGI:2142747]	8	102278	protein_coding		ENSMUSG00000104950	4833413G10Rik	RIKEN cDNA 4833413G10 gene [Source:MGI Symbol;Acc:MGI:1921834]	5		lncRNA	Non-protein coding
ENSMUSG00000058756	Thra	thyroid hormone receptor alpha [Source:MGI Symbol;Acc:MGI:98742]	11	21833	protein_coding		ENSMUSG00000031537	Ikbkb	inhibitor of kappaB kinase beta [Source:MGI Symbol;Acc:MGI:1338071]	8	16150	protein_coding	Low Connectivity
ENSMUSG00000103092	Pcdha5	protocadherin alpha 5 [Source:MGI Symbol;Acc:MGI:1298371]	18	12941	protein_coding		ENSMUSG00000006585	Cdt1	chromatin licensing and DNA replication factor 1 [Source:MGI Symbol;Acc:MGI:1914427]	8	67177	protein_coding	Low Connectivity
ENSMUSG00000044177	Wfikkn2	WAP, follistatin/kazal, immunoglobulin, kunitz and netrin domain containing 2 [Source:MGI Symbol;Acc:MGI:2669209]	11	278507	protein_coding		ENSMUSG00000031527	Eri1	exoribonuclease 1 [Source:MGI Symbol;Acc:MGI:1914526]	8	67276	protein_coding	Low Connectivity
ENSMUSG00000044172	Ptx4	pentraxin 4 [Source:MGI Symbol;Acc:MGI:1915759]	17	68509	protein_coding		ENSMUSG00000114220	Gm10353	predicted gene 10353 [Source:MGI Symbol;Acc:MGI:3704491]	19		lncRNA	Non-protein coding
ENSMUSG00000117679	Apbb3	amyloid beta (A4) precursor protein-binding, family B, member 3 [Source:MGI Symbol;Acc:MGI:108404]	18	225372	protein_coding		ENSMUSG00000079363	Gbp4	guanylate binding protein 4 [Source:MGI Symbol;Acc:MGI:97072]	5	17472	protein_coding	Low Connectivity
ENSMUSG00000044167	Foxo1	forkhead box O1 [Source:MGI Symbol;Acc:MGI:1890077]	3	56458	protein_coding		ENSMUSG00000114251	Tmed10-ps	transmembrane p24 trafficking protein 10, pseudogene [Source:MGI Symbol;Acc:MGI:3782198]	13		processed_pseudogene	Non-protein coding
ENSMUSG00000044164	Rnf182	ring finger protein 182 [Source:MGI Symbol;Acc:MGI:3045355]	13	328234	protein_coding		ENSMUSG00000114253	Gm47798	predicted gene, 47798 [Source:MGI Symbol;Acc:MGI:6096974]	14		lncRNA	Non-protein coding
ENSMUSG00000020190	Mknk2	MAP kinase-interacting serine/threonine kinase 2 [Source:MGI Symbol;Acc:MGI:894279]	10	17347	protein_coding		ENSMUSG00000079339	Ifit1bl1	interferon induced protein with tetratricpeptide repeats 1B like 1 [Source:MGI Symbol;Acc:MGI:3650685]	19	667373	protein_coding	Low Connectivity
ENSMUSG00000020196	Cabin1	calcineurin binding protein 1 [Source:MGI Symbol;Acc:MGI:1298375]	10	104248	protein_coding		ENSMUSG00000114271	Gm32224	predicted gene, 32224 [Source:MGI Symbol;Acc:MGI:5591383]	14		lncRNA	Non-protein coding
ENSMUSG00000020198	Ap3d1	adaptor-related protein complex 3, delta 1 subunit [Source:MGI Symbol;Acc:MGI:107734]	10	11776	protein_coding		ENSMUSG00000055371	Stam2	signal transducing adaptor molecule (SH3 domain and ITAM motif) 2 [Source:MGI Symbol;Acc:MGI:1929100]	2	56324	protein_coding	Low Connectivity
ENSMUSG00000044155	Lsm8	LSM8 homolog, U6 small nuclear RNA associated [Source:MGI Symbol;Acc:MGI:1923772]	6	76522	protein_coding		ENSMUSG00000094955	Gm3699	predicted gene 3699 [Source:MGI Symbol;Acc:MGI:3781875]	10		processed_pseudogene	Non-protein coding
ENSMUSG00000068101	Cenpm	centromere protein M [Source:MGI Symbol;Acc:MGI:1913820]	15	66570	protein_coding		ENSMUSG00000079414	Gm11110	predicted gene 11110 [Source:MGI Symbol;Acc:MGI:3779362]	17	100169874	lncRNA	Non-protein coding
ENSMUSG00000044150	Bclaf3	Bclaf1 and Thrap3 family member 3 [Source:MGI Symbol;Acc:MGI:2685992]	X	382252	protein_coding		ENSMUSG00000080406	Mir1188	microRNA 1188 [Source:MGI Symbol;Acc:MGI:3783362]	12	100316669	miRNA	Non-protein coding
ENSMUSG00000058833	Rex1bd	required for excision 1-B domain containing [Source:MGI Symbol;Acc:MGI:1913712]	8	66462	protein_coding		ENSMUSG00000104814	Gm42979	predicted gene 42979 [Source:MGI Symbol;Acc:MGI:5663116]	5		TEC	Non-protein coding
ENSMUSG00000034867	Ankrd27	ankyrin repeat domain 27 (VPS9 domain) [Source:MGI Symbol;Acc:MGI:2444103]	7	245886	protein_coding		ENSMUSG00000079419	Ms4a6c	membrane-spanning 4-domains, subfamily A, member 6C [Source:MGI Symbol;Acc:MGI:2385644]	19	73656	protein_coding	Low Connectivity
ENSMUSG00000020220	Vps13d	vacuolar protein sorting 13D [Source:MGI Symbol;Acc:MGI:2448530]	4	230895	protein_coding		ENSMUSG00000031478	Nek3	NIMA (never in mitosis gene a)-related expressed kinase 3 [Source:MGI Symbol;Acc:MGI:1344371]	8	23954	protein_coding	Low Connectivity
ENSMUSG00000034863	Ano8	anoctamin 8 [Source:MGI Symbol;Acc:MGI:2687327]	8	382014	protein_coding		ENSMUSG00000055452	Gm7353	predicted pseudogene 7353 [Source:MGI Symbol;Acc:MGI:3643014]	7		processed_pseudogene	Non-protein coding
ENSMUSG00000058835	Abi1	abl interactor 1 [Source:MGI Symbol;Acc:MGI:104913]	2	11308	protein_coding		ENSMUSG00000104802	Gm5869	predicted gene 5869 [Source:MGI Symbol;Acc:MGI:3648808]	5		processed_pseudogene	Non-protein coding
ENSMUSG00000034854	Mfsd12	major facilitator superfamily domain containing 12 [Source:MGI Symbol;Acc:MGI:3604804]	10	73822	protein_coding		ENSMUSG00000079435	Rpl36a	ribosomal protein L36A [Source:MGI Symbol;Acc:MGI:1201789]	X	19982	protein_coding	Low Connectivity
ENSMUSG00000034858	Fam214a	family with sequence similarity 214, member A [Source:MGI Symbol;Acc:MGI:2387648]	9	235493	protein_coding		ENSMUSG00000079427	Mthfsl	5, 10-methenyltetrahydrofolate synthetase-like [Source:MGI Symbol;Acc:MGI:3780550]	9	100039707	protein_coding	Low Connectivity
ENSMUSG00000020211	Sf3a2	splicing factor 3a, subunit 2 [Source:MGI Symbol;Acc:MGI:104912]	10	20222	protein_coding		ENSMUSG00000031446	Cul4a	cullin 4A [Source:MGI Symbol;Acc:MGI:1914487]	8	99375	protein_coding	Low Connectivity
ENSMUSG00000020212	Mdm1	transformed mouse 3T3 cell double minute 1 [Source:MGI Symbol;Acc:MGI:96951]	10	17245	protein_coding		ENSMUSG00000055401	Fbxo6	F-box protein 6 [Source:MGI Symbol;Acc:MGI:1354743]	4	50762	protein_coding	Low Connectivity
ENSMUSG00000019235	Rps6kl1	ribosomal protein S6 kinase-like 1 [Source:MGI Symbol;Acc:MGI:2443413]	12	238323	protein_coding		ENSMUSG00000031497	Tnfsf13b	tumor necrosis factor (ligand) superfamily, member 13b [Source:MGI Symbol;Acc:MGI:1344376]	8	24099	protein_coding	Low Connectivity
ENSMUSG00000020216	Jsrp1	junctional sarcoplasmic reticulum protein 1 [Source:MGI Symbol;Acc:MGI:1916700]	10	71912	protein_coding		ENSMUSG00000114200	Gm34721	predicted gene, 34721 [Source:MGI Symbol;Acc:MGI:5593880]	13		lncRNA	Non-protein coding
ENSMUSG00000019232	Etnppl	ethanolamine phosphate phospholyase [Source:MGI Symbol;Acc:MGI:1919010]	3	71760	protein_coding		ENSMUSG00000031493	Ggn	gametogenetin [Source:MGI Symbol;Acc:MGI:2181461]	7	243897	protein_coding	Low Connectivity
ENSMUSG00000020219	Timm13	translocase of inner mitochondrial membrane 13 [Source:MGI Symbol;Acc:MGI:1353432]	10	30055	protein_coding		ENSMUSG00000031486	Adgra2	adhesion G protein-coupled receptor A2 [Source:MGI Symbol;Acc:MGI:1925810]	8	78560	protein_coding	Low Connectivity
ENSMUSG00000019230	Lhx9	LIM homeobox protein 9 [Source:MGI Symbol;Acc:MGI:1316721]	1	16876	protein_coding		ENSMUSG00000031487	Brf2	BRF2, RNA polymerase III transcription initiation factor 50kDa subunit [Source:MGI Symbol;Acc:MGI:1913903]	8	66653	protein_coding	Low Connectivity
ENSMUSG00000034850	Tmem127	transmembrane protein 127 [Source:MGI Symbol;Acc:MGI:1916720]	2	69470	protein_coding		ENSMUSG00000031485	Plpbp	pyridoxal phosphate binding protein [Source:MGI Symbol;Acc:MGI:1891207]	8	114863	protein_coding	Low Connectivity
ENSMUSG00000034853	Acot11	acyl-CoA thioesterase 11 [Source:MGI Symbol;Acc:MGI:1913736]	4	329910	protein_coding		ENSMUSG00000031482	Slc25a15	solute carrier family 25 (mitochondrial carrier ornithine transporter), member 15 [Source:MGI Symbol;Acc:MGI:1342274]	8	18408	protein_coding	Low Connectivity
ENSMUSG00000020205	Phlda1	pleckstrin homology like domain, family A, member 1 [Source:MGI Symbol;Acc:MGI:1096880]	10	21664	protein_coding		ENSMUSG00000031480	Thsd1	thrombospondin, type I, domain 1 [Source:MGI Symbol;Acc:MGI:1929096]	8	56229	protein_coding	Low Connectivity
ENSMUSG00000034832	Tet3	tet methylcytosine dioxygenase 3 [Source:MGI Symbol;Acc:MGI:2446229]	6	194388	protein_coding		ENSMUSG00000114210	A330084C13Rik	RIKEN cDNA A330084C13 gene [Source:MGI Symbol;Acc:MGI:2685802]	18		lncRNA	Non-protein coding
ENSMUSG00000034839	Larp6	La ribonucleoprotein domain family, member 6 [Source:MGI Symbol;Acc:MGI:1914807]	9	67557	protein_coding		ENSMUSG00000006445	Epha2	Eph receptor A2 [Source:MGI Symbol;Acc:MGI:95278]	4	13836	protein_coding	Low Connectivity
ENSMUSG00000009894	Snap47	synaptosomal-associated protein, 47 [Source:MGI Symbol;Acc:MGI:1915076]	11	67826	protein_coding		ENSMUSG00000006411	Nectin4	nectin cell adhesion molecule 4 [Source:MGI Symbol;Acc:MGI:1918990]	1	71740	protein_coding	Low Connectivity
ENSMUSG00000019210	Atp6v1e1	ATPase, H+ transporting, lysosomal V1 subunit E1 [Source:MGI Symbol;Acc:MGI:894326]	6	11973	protein_coding		ENSMUSG00000104861	3110039M20Rik	RIKEN cDNA 3110039M20 gene [Source:MGI Symbol;Acc:MGI:1914543]	12	67293	lncRNA	Non-protein coding
ENSMUSG00000020260	Pofut2	protein O-fucosyltransferase 2 [Source:MGI Symbol;Acc:MGI:1916863]	10	80294	protein_coding		ENSMUSG00000104868	Gm9954	predicted gene 9954 [Source:MGI Symbol;Acc:MGI:3642120]	5		TEC	Non-protein coding
ENSMUSG00000020261	Slc36a1	solute carrier family 36 (proton/amino acid symporter), member 1 [Source:MGI Symbol;Acc:MGI:2445299]	11	215335	protein_coding		ENSMUSG00000006471	Ndor1	NADPH dependent diflavin oxidoreductase 1 [Source:MGI Symbol;Acc:MGI:1926047]	2	78797	protein_coding	Low Connectivity
ENSMUSG00000020262	Adarb1	adenosine deaminase, RNA-specific, B1 [Source:MGI Symbol;Acc:MGI:891999]	10	110532	protein_coding		ENSMUSG00000031433	Rbm41	RNA binding motif protein 41 [Source:MGI Symbol;Acc:MGI:2444923]	X	237073	protein_coding	Low Connectivity
ENSMUSG00000020263	Appl2	adaptor protein, phosphotyrosine interaction, PH domain and leucine zipper containing 2 [Source:MGI Symbol;Acc:MGI:2384914]	10	216190	protein_coding		ENSMUSG00000031429	Psmd10	proteasome (prosome, macropain) 26S subunit, non-ATPase, 10 [Source:MGI Symbol;Acc:MGI:1858898]	X	53380	protein_coding	Low Connectivity
ENSMUSG00000020265	Sumo3	small ubiquitin-like modifier 3 [Source:MGI Symbol;Acc:MGI:1336201]	10	20610	protein_coding		ENSMUSG00000006457	Actn3	actinin alpha 3 [Source:MGI Symbol;Acc:MGI:99678]	19	11474	protein_coding	Low Connectivity
ENSMUSG00000020267	Hint1	histidine triad nucleotide binding protein 1 [Source:MGI Symbol;Acc:MGI:1321133]	11	15254	protein_coding		ENSMUSG00000006456	Rbm14	RNA binding motif protein 14 [Source:MGI Symbol;Acc:MGI:1929092]	19	56275	protein_coding	Low Connectivity
ENSMUSG00000044224	Dnajc21	DnaJ heat shock protein family (Hsp40) member C21 [Source:MGI Symbol;Acc:MGI:1925371]	15	78244	protein_coding		ENSMUSG00000104833	Gm42489	predicted gene 42489 [Source:MGI Symbol;Acc:MGI:5662626]	5		lncRNA	Non-protein coding
ENSMUSG00000034898	Filip1	filamin A interacting protein 1 [Source:MGI Symbol;Acc:MGI:1917848]	9	70598	protein_coding		ENSMUSG00000006463	Zdhhc24	zinc finger, DHHC domain containing 24 [Source:MGI Symbol;Acc:MGI:1917855]	19	70605	protein_coding	Low Connectivity
ENSMUSG00000020250	Txnrd1	thioredoxin reductase 1 [Source:MGI Symbol;Acc:MGI:1354175]	10	50493	protein_coding		ENSMUSG00000045078	Rnf216	ring finger protein 216 [Source:MGI Symbol;Acc:MGI:1344349]	5	108086	protein_coding	Low Connectivity
ENSMUSG00000020251	Glt8d2	glycosyltransferase 8 domain containing 2 [Source:MGI Symbol;Acc:MGI:1922032]	10	74782	protein_coding		ENSMUSG00000118559	A930007A09Rik	RIKEN cDNA A930007A09 gene [Source:MGI Symbol;Acc:MGI:3045309]	16	432999	protein_coding	Low Connectivity
ENSMUSG00000020253	Ppm1m	protein phosphatase 1M [Source:MGI Symbol;Acc:MGI:1915155]	9	67905	protein_coding		ENSMUSG00000070034	Sp110	Sp110 nuclear body protein [Source:MGI Symbol;Acc:MGI:1923364]	1	109032	protein_coding	Low Connectivity
ENSMUSG00000020255	Nopchap1	NOP protein chaperone 1 [Source:MGI Symbol;Acc:MGI:106381]	10	28109	protein_coding		ENSMUSG00000021098	4930447C04Rik	RIKEN cDNA 4930447C04 gene [Source:MGI Symbol;Acc:MGI:1923051]	12	75801	protein_coding	Low Connectivity
ENSMUSG00000020256	Aldh1l2	aldehyde dehydrogenase 1 family, member L2 [Source:MGI Symbol;Acc:MGI:2444680]	10	216188	protein_coding		ENSMUSG00000094002	Gm9866	predicted gene 9866 [Source:MGI Symbol;Acc:MGI:3643118]	12	636791	lncRNA	Non-protein coding
ENSMUSG00000044216	Kcnj4	potassium inwardly-rectifying channel, subfamily J, member 4 [Source:MGI Symbol;Acc:MGI:104743]	15	16520	protein_coding		ENSMUSG00000118581	Gm53029	predicted gene, 53029 [Source:MGI Symbol;Acc:MGI:6388922]	15		unitary_pseudogene	Non-protein coding
ENSMUSG00000020257	Wdr82	WD repeat domain containing 82 [Source:MGI Symbol;Acc:MGI:1924555]	9	77305	protein_coding		ENSMUSG00000069011	Gm10254	predicted gene 10254 [Source:MGI Symbol;Acc:MGI:3708673]	3		processed_pseudogene	Non-protein coding
ENSMUSG00000020258	Glyctk	glycerate kinase [Source:MGI Symbol;Acc:MGI:2444085]	9	235582	protein_coding		ENSMUSG00000045094	Arhgef37	Rho guanine nucleotide exchange factor (GEF) 37 [Source:MGI Symbol;Acc:MGI:3045339]	18	328967	protein_coding	Low Connectivity
ENSMUSG00000034891	Sncb	synuclein, beta [Source:MGI Symbol;Acc:MGI:1889011]	13	104069	protein_coding		ENSMUSG00000045092	S1pr1	sphingosine-1-phosphate receptor 1 [Source:MGI Symbol;Acc:MGI:1096355]	3	13609	protein_coding	Low Connectivity
ENSMUSG00000034892	Rps29	ribosomal protein S29 [Source:MGI Symbol;Acc:MGI:107681]	12	20090	protein_coding		ENSMUSG00000059647	Cbx3-ps7	chromobox 3, pseudogene 7 [Source:MGI Symbol;Acc:MGI:3704187]	1		processed_pseudogene	Non-protein coding
ENSMUSG00000058806	Col13a1	collagen, type XIII, alpha 1 [Source:MGI Symbol;Acc:MGI:1277201]	10	12817	protein_coding		ENSMUSG00000060636	Rpl35a	ribosomal protein L35A [Source:MGI Symbol;Acc:MGI:1928894]	16	57808	protein_coding	Low Connectivity
ENSMUSG00000034889	Cactin	cactin, spliceosome C complex subunit [Source:MGI Symbol;Acc:MGI:1917562]	10	70312	protein_coding		ENSMUSG00000059645	Gm7361	predicted gene 7361 [Source:MGI Symbol;Acc:MGI:3805965]	5	664837	protein_coding	Low Connectivity
ENSMUSG00000020246	Hcfc2	host cell factor C2 [Source:MGI Symbol;Acc:MGI:1915183]	10	67933	protein_coding		ENSMUSG00000021033	Gstz1	glutathione transferase zeta 1 (maleylacetoacetate isomerase) [Source:MGI Symbol;Acc:MGI:1341859]	12	14874	protein_coding	Low Connectivity
ENSMUSG00000020248	Nfyb	nuclear transcription factor-Y beta [Source:MGI Symbol;Acc:MGI:97317]	10	18045	protein_coding		ENSMUSG00000021036	Sptlc2	serine palmitoyltransferase, long chain base subunit 2 [Source:MGI Symbol;Acc:MGI:108074]	12	20773	protein_coding	Low Connectivity
ENSMUSG00000034880	Mrpl34	mitochondrial ribosomal protein L34 [Source:MGI Symbol;Acc:MGI:2137227]	8	94065	protein_coding		ENSMUSG00000021038	Vipas39	VPS33B interacting protein, apical-basolateral polarity regulator, spe-39 homolog [Source:MGI Symbol;Acc:MGI:2144805]	12	104799	protein_coding	Low Connectivity
ENSMUSG00000019261	Map1s	microtubule-associated protein 1S [Source:MGI Symbol;Acc:MGI:2443304]	8	270058	protein_coding		ENSMUSG00000035671	Zswim4	zinc finger SWIM-type containing 4 [Source:MGI Symbol;Acc:MGI:2443726]	8	212168	protein_coding	Low Connectivity
ENSMUSG00000020230	Prmt2	protein arginine N-methyltransferase 2 [Source:MGI Symbol;Acc:MGI:1316652]	10	15468	protein_coding		ENSMUSG00000021022	Ppp2r3c	protein phosphatase 2, regulatory subunit B'', gamma [Source:MGI Symbol;Acc:MGI:1930009]	12	59032	protein_coding	Low Connectivity
ENSMUSG00000020231	Dip2a	disco interacting protein 2 homolog A [Source:MGI Symbol;Acc:MGI:2385920]	10	64451	protein_coding		ENSMUSG00000021023	Prorp	protein only RNase P catalytic subunit [Source:MGI Symbol;Acc:MGI:1913382]	12	66132	protein_coding	Low Connectivity
ENSMUSG00000020232	Hmg20b	high mobility group 20B [Source:MGI Symbol;Acc:MGI:1341190]	10	15353	protein_coding		ENSMUSG00000021024	Psma6	proteasome subunit alpha 6 [Source:MGI Symbol;Acc:MGI:1347006]	12	26443	protein_coding	Low Connectivity
ENSMUSG00000020235	Fzr1	fizzy and cell division cycle 20 related 1 [Source:MGI Symbol;Acc:MGI:1926790]	10	56371	protein_coding		ENSMUSG00000021025	Nfkbia	nuclear factor of kappa light polypeptide gene enhancer in B cells inhibitor, alpha [Source:MGI Symbol;Acc:MGI:104741]	12	18035	protein_coding	Low Connectivity
ENSMUSG00000020238	Ncln	nicalin [Source:MGI Symbol;Acc:MGI:1926081]	10	103425	protein_coding		ENSMUSG00000059659	Gm10069	predicted gene 10069 [Source:MGI Symbol;Acc:MGI:3641875]	6	791299	lncRNA	Non-protein coding
ENSMUSG00000019256	Ahr	aryl-hydrocarbon receptor [Source:MGI Symbol;Acc:MGI:105043]	12	11622	protein_coding		ENSMUSG00000060657	Marf1	meiosis regulator and mRNA stability 1 [Source:MGI Symbol;Acc:MGI:2444505]	16	223989	protein_coding	Low Connectivity
ENSMUSG00000019254	Ppp1r12c	protein phosphatase 1, regulatory subunit 12C [Source:MGI Symbol;Acc:MGI:1924258]	7	232807	protein_coding		ENSMUSG00000059669	Taf1b	TATA-box binding protein associated factor, RNA polymerase I, B [Source:MGI Symbol;Acc:MGI:109577]	12	21340	protein_coding	Low Connectivity
ENSMUSG00000009828	Cilk1	ciliogenesis associated kinase 1 [Source:MGI Symbol;Acc:MGI:1934157]	9	56542	protein_coding		ENSMUSG00000021018	Polr2h	polymerase (RNA) II (DNA directed) polypeptide H [Source:MGI Symbol;Acc:MGI:2384309]	16	245841	protein_coding	Low Connectivity
ENSMUSG00000010803	Gabra1	gamma-aminobutyric acid (GABA) A receptor, subunit alpha 1 [Source:MGI Symbol;Acc:MGI:95613]	11	14394	protein_coding		ENSMUSG00000021000	Mia2	MIA SH3 domain ER export factor 2 [Source:MGI Symbol;Acc:MGI:2159614]	12	338320	protein_coding	Low Connectivity
ENSMUSG00000034825	Nrip3	nuclear receptor interacting protein 3 [Source:MGI Symbol;Acc:MGI:1925843]	7	78593	protein_coding		ENSMUSG00000021007	Spata7	spermatogenesis associated 7 [Source:MGI Symbol;Acc:MGI:2144877]	12	104871	protein_coding	Low Connectivity
ENSMUSG00000034826	Nup54	nucleoporin 54 [Source:MGI Symbol;Acc:MGI:1920460]	5	269113	protein_coding		ENSMUSG00000118504	Gm53012	predicted gene, 53012 [Source:MGI Symbol;Acc:MGI:6388899]	3		protein_coding	Low Connectivity
ENSMUSG00000009863	Sdhb	succinate dehydrogenase complex, subunit B, iron sulfur (Ip) [Source:MGI Symbol;Acc:MGI:1914930]	4	67680	protein_coding		ENSMUSG00000021079	Timm9	translocase of inner mitochondrial membrane 9 [Source:MGI Symbol;Acc:MGI:1353436]	12	30056	protein_coding	Low Connectivity
ENSMUSG00000034810	Scn7a	sodium channel, voltage-gated, type VII, alpha [Source:MGI Symbol;Acc:MGI:102965]	2	20272	protein_coding		ENSMUSG00000045039	Megf8	multiple EGF-like-domains 8 [Source:MGI Symbol;Acc:MGI:2446294]	7	269878	protein_coding	Low Connectivity
ENSMUSG00000034818	Celf5	CUGBP, Elav-like family member 5 [Source:MGI Symbol;Acc:MGI:2442333]	10	319586	protein_coding		ENSMUSG00000021065	Fut8	fucosyltransferase 8 [Source:MGI Symbol;Acc:MGI:1858901]	12	53618	protein_coding	Low Connectivity
ENSMUSG00000034801	Sos2	SOS Ras/Rho guanine nucleotide exchange factor 2 [Source:MGI Symbol;Acc:MGI:98355]	12	20663	protein_coding		ENSMUSG00000021067	Sav1	salvador family WW domain containing 1 [Source:MGI Symbol;Acc:MGI:1927144]	12	64010	protein_coding	Low Connectivity
ENSMUSG00000010830	Kdelr3	KDEL (Lys-Asp-Glu-Leu) endoplasmic reticulum protein retention receptor 3 [Source:MGI Symbol;Acc:MGI:2145953]	15	105785	protein_coding		ENSMUSG00000060600	Eno3	enolase 3, beta muscle [Source:MGI Symbol;Acc:MGI:95395]	11	13808	protein_coding	Low Connectivity
ENSMUSG00000034807	Colgalt1	collagen beta(1-O)galactosyltransferase 1 [Source:MGI Symbol;Acc:MGI:1924348]	8	234407	protein_coding		ENSMUSG00000035692	Isg15	ISG15 ubiquitin-like modifier [Source:MGI Symbol;Acc:MGI:1855694]	4	100038882	protein_coding	Low Connectivity
ENSMUSG00000044098	Rsbn1	rosbin, round spermatid basic protein 1 [Source:MGI Symbol;Acc:MGI:2444993]	3	229675	protein_coding		ENSMUSG00000035697	Arhgap45	Rho GTPase activating protein 45 [Source:MGI Symbol;Acc:MGI:1917969]	10	70719	protein_coding	Low Connectivity
ENSMUSG00000068099	1500009C09Rik	RIKEN cDNA 1500009C09 gene [Source:MGI Symbol;Acc:MGI:1923755]	15		protein_coding		ENSMUSG00000118537	Shld3	shieldin complex subunit 3 [Source:MGI Symbol;Acc:MGI:6194609]	13	113002583	protein_coding	Low Connectivity
ENSMUSG00000044080	S100a1	S100 calcium binding protein A1 [Source:MGI Symbol;Acc:MGI:1338917]	3	20193	protein_coding		ENSMUSG00000059631	1500035N22Rik	RIKEN cDNA 1500035N22 gene [Source:MGI Symbol;Acc:MGI:1917508]	5	70258	lncRNA	Non-protein coding
ENSMUSG00000044071	Tafa2	TAFA chemokine like family member 2 [Source:MGI Symbol;Acc:MGI:2143691]	10	268354	protein_coding		ENSMUSG00000021044	Adck1	aarF domain containing kinase 1 [Source:MGI Symbol;Acc:MGI:1919363]	12	72113	protein_coding	Low Connectivity
ENSMUSG00000068037	Mas1	MAS1 oncogene [Source:MGI Symbol;Acc:MGI:96918]	17	17171	protein_coding		ENSMUSG00000060621	Nkpd1	NTPase, KAP family P-loop domain containing 1 [Source:MGI Symbol;Acc:MGI:1916797]	7	69547	protein_coding	Low Connectivity
ENSMUSG00000068039	Tcp1	t-complex protein 1 [Source:MGI Symbol;Acc:MGI:98535]	17	21454	protein_coding		ENSMUSG00000045008	9030612E09Rik	RIKEN cDNA 9030612E09 gene [Source:MGI Symbol;Acc:MGI:1921780]	10	74530	lncRNA	Non-protein coding
ENSMUSG00000068036	Afdn	afadin, adherens junction formation factor [Source:MGI Symbol;Acc:MGI:1314653]	17	17356	protein_coding		ENSMUSG00000035704	Alg8	asparagine-linked glycosylation 8 (alpha-1,3-glucosyltransferase) [Source:MGI Symbol;Acc:MGI:2141959]	7	381903	protein_coding	Low Connectivity
ENSMUSG00000083695	Rnf138rt1	ring finger protein 138, retrogene 1 [Source:MGI Symbol;Acc:MGI:1921514]	X	74264	protein_coding		ENSMUSG00000059708	Akap17b	A kinase (PRKA) anchor protein 17B [Source:MGI Symbol;Acc:MGI:2443758]	X	338351	protein_coding	Low Connectivity
ENSMUSG00000058672	Tubb2a	tubulin, beta 2A class IIA [Source:MGI Symbol;Acc:MGI:107861]	13	22151	protein_coding		ENSMUSG00000060708	Bloc1s4	biogenesis of lysosomal organelles complex-1, subunit 4, cappuccino [Source:MGI Symbol;Acc:MGI:1929230]	5	117197	protein_coding	Low Connectivity
ENSMUSG00000020063	Sirt1	sirtuin 1 [Source:MGI Symbol;Acc:MGI:2135607]	10	93759	protein_coding		ENSMUSG00000035759	Bbs10	Bardet-Biedl syndrome 10 (human) [Source:MGI Symbol;Acc:MGI:1919019]	10	71769	protein_coding	Low Connectivity
ENSMUSG00000020064	Herc4	hect domain and RLD 4 [Source:MGI Symbol;Acc:MGI:1914595]	10	67345	protein_coding		ENSMUSG00000021103	Mnat1	menage a trois 1 [Source:MGI Symbol;Acc:MGI:106207]	12	17420	protein_coding	Low Connectivity
ENSMUSG00000020067	Mypn	myopalladin [Source:MGI Symbol;Acc:MGI:1916052]	10	68802	protein_coding		ENSMUSG00000035726	Supt16	SPT16, facilitates chromatin remodeling subunit [Source:MGI Symbol;Acc:MGI:1890948]	14	114741	protein_coding	Low Connectivity
ENSMUSG00000020069	Hnrnph3	heterogeneous nuclear ribonucleoprotein H3 [Source:MGI Symbol;Acc:MGI:1926462]	10	432467	protein_coding		ENSMUSG00000069089	Cdk7	cyclin-dependent kinase 7 [Source:MGI Symbol;Acc:MGI:102956]	13	12572	protein_coding	Low Connectivity
ENSMUSG00000044026	Slc35g1	solute carrier family 35, member G1 [Source:MGI Symbol;Acc:MGI:2444789]	19	240660	protein_coding		ENSMUSG00000069083	Gm10259	predicted pseudogene 10259 [Source:MGI Symbol;Acc:MGI:3704211]	3		processed_pseudogene	Non-protein coding
ENSMUSG00000044024	Rell2	RELT-like 2 [Source:MGI Symbol;Acc:MGI:1918044]	18	225392	protein_coding		ENSMUSG00000060591	Ifitm2	interferon induced transmembrane protein 2 [Source:MGI Symbol;Acc:MGI:1933382]	7	80876	protein_coding	Low Connectivity
ENSMUSG00000019066	Rab3d	RAB3D, member RAS oncogene family [Source:MGI Symbol;Acc:MGI:97844]	9	19340	protein_coding		ENSMUSG00000118449	Gm3625	predicted gene 3625 [Source:MGI Symbol;Acc:MGI:3781801]	12		lncRNA	Non-protein coding
ENSMUSG00000044022	Pcdhb21	protocadherin beta 21 [Source:MGI Symbol;Acc:MGI:2136759]	18	93892	protein_coding		ENSMUSG00000059586	Nsmce2	NSE2/MMS21 homolog, SMC5-SMC6 complex SUMO ligase [Source:MGI Symbol;Acc:MGI:1915751]	15	68501	protein_coding	Low Connectivity
ENSMUSG00000020052	Ascl1	achaete-scute family bHLH transcription factor 1 [Source:MGI Symbol;Acc:MGI:96919]	10	17172	protein_coding		ENSMUSG00000060572	Mfap2	microfibrillar-associated protein 2 [Source:MGI Symbol;Acc:MGI:99559]	4	17150	protein_coding	Low Connectivity
ENSMUSG00000019082	Slc25a22	solute carrier family 25 (mitochondrial carrier, glutamate), member 22 [Source:MGI Symbol;Acc:MGI:1915517]	7	68267	protein_coding		ENSMUSG00000060579	Fhit	fragile histidine triad gene [Source:MGI Symbol;Acc:MGI:1277947]	14	14198	protein_coding	Low Connectivity
ENSMUSG00000020053	Igf1	insulin-like growth factor 1 [Source:MGI Symbol;Acc:MGI:96432]	10	16000	protein_coding		ENSMUSG00000060512	0610040J01Rik	RIKEN cDNA 0610040J01 gene [Source:MGI Symbol;Acc:MGI:1923511]	5	76261	protein_coding	Low Connectivity
ENSMUSG00000020056	Washc3	WASH complex subunit 3 [Source:MGI Symbol;Acc:MGI:1914532]	10	67282	protein_coding		ENSMUSG00000060538	Tmem219	transmembrane protein 219 [Source:MGI Symbol;Acc:MGI:1915992]	7	68742	protein_coding	Low Connectivity
ENSMUSG00000020042	Btbd11	BTB (POZ) domain containing 11 [Source:MGI Symbol;Acc:MGI:1921257]	10	74007	protein_coding		ENSMUSG00000060530	A930017M01Rik	RIKEN cDNA A930017M01 gene [Source:MGI Symbol;Acc:MGI:2685151]	15	69659	transcribed_processed_pseudogene	Non-protein coding
ENSMUSG00000058690	Ccser2	coiled-coil serine rich 2 [Source:MGI Symbol;Acc:MGI:101859]	14	72972	protein_coding		ENSMUSG00000059554	Ccdc28a	coiled-coil domain containing 28A [Source:MGI Symbol;Acc:MGI:2443508]	10	215814	protein_coding	Low Connectivity
ENSMUSG00000020044	Timp3	tissue inhibitor of metalloproteinase 3 [Source:MGI Symbol;Acc:MGI:98754]	10	21859	protein_coding		ENSMUSG00000035595	Fam174c	family with sequence similarity 174, member C [Source:MGI Symbol;Acc:MGI:1917020]	10	69770	protein_coding	Low Connectivity
ENSMUSG00000020048	Hsp90b1	heat shock protein 90, beta (Grp94), member 1 [Source:MGI Symbol;Acc:MGI:98817]	10	22027	protein_coding		ENSMUSG00000035575	Utp6	UTP6 small subunit processome component [Source:MGI Symbol;Acc:MGI:2445193]	11	216987	protein_coding	Low Connectivity
ENSMUSG00000068015	Lrch1	leucine-rich repeats and calponin homology (CH) domain containing 1 [Source:MGI Symbol;Acc:MGI:2443390]	14	380916	protein_coding		ENSMUSG00000035576	L3mbtl1	L3MBTL1 histone methyl-lysine binding protein [Source:MGI Symbol;Acc:MGI:2676663]	2	241764	protein_coding	Low Connectivity
ENSMUSG00000044005	Gls2	glutaminase 2 (liver, mitochondrial) [Source:MGI Symbol;Acc:MGI:2143539]	10	216456	protein_coding		ENSMUSG00000035629	Rubcn	RUN domain and cysteine-rich domain containing, Beclin 1-interacting protein [Source:MGI Symbol;Acc:MGI:1915160]	16	100502698	protein_coding	Low Connectivity
ENSMUSG00000034684	Sema3f	sema domain, immunoglobulin domain (Ig), short basic domain, secreted, (semaphorin) 3F [Source:MGI Symbol;Acc:MGI:1096347]	9	20350	protein_coding		ENSMUSG00000035601	Trmt10b	tRNA methyltransferase 10B [Source:MGI Symbol;Acc:MGI:1917184]	4	69934	protein_coding	Low Connectivity
ENSMUSG00000034685	Fam171a2	family with sequence similarity 171, member A2 [Source:MGI Symbol;Acc:MGI:2448496]	11	217219	protein_coding		ENSMUSG00000060475	Wtap	Wilms tumour 1-associating protein [Source:MGI Symbol;Acc:MGI:1926395]	17	60532	protein_coding	Low Connectivity
ENSMUSG00000034686	Prr7	proline rich 7 (synaptic) [Source:MGI Symbol;Acc:MGI:3487246]	13	432763	protein_coding		ENSMUSG00000060477	Irak2	interleukin-1 receptor-associated kinase 2 [Source:MGI Symbol;Acc:MGI:2429603]	6	108960	protein_coding	Low Connectivity
ENSMUSG00000034687	Fras1	Fraser extracellular matrix complex subunit 1 [Source:MGI Symbol;Acc:MGI:2385368]	5	231470	protein_coding		ENSMUSG00000059498	Fcgr3	Fc receptor, IgG, low affinity III [Source:MGI Symbol;Acc:MGI:95500]	1	14131	protein_coding	Low Connectivity
ENSMUSG00000020032	Nuak1	NUAK family, SNF1-like kinase, 1 [Source:MGI Symbol;Acc:MGI:1925226]	10	77976	protein_coding		ENSMUSG00000118310	Gm50268	predicted gene, 50268 [Source:MGI Symbol;Acc:MGI:6303093]	19		TEC	Non-protein coding
ENSMUSG00000020034	Tcp11l2	t-complex 11 (mouse) like 2 [Source:MGI Symbol;Acc:MGI:2444679]	10	216198	protein_coding		ENSMUSG00000035495	Tstd2	thiosulfate sulfurtransferase (rhodanese)-like domain containing 2 [Source:MGI Symbol;Acc:MGI:3039624]	4	272027	protein_coding	Low Connectivity
ENSMUSG00000020037	Rfx4	regulatory factor X, 4 (influences HLA class II expression) [Source:MGI Symbol;Acc:MGI:1918387]	10	71137	protein_coding		ENSMUSG00000084459	Gm24598	predicted gene, 24598 [Source:MGI Symbol;Acc:MGI:5454375]	X	115489207	snoRNA	Non-protein coding
ENSMUSG00000020038	Cry1	cryptochrome 1 (photolyase-like) [Source:MGI Symbol;Acc:MGI:1270841]	10	12952	protein_coding		ENSMUSG00000118353	Nsa2-ps1	NSA2 ribosome biogenesis homolog, pseudogene 1 [Source:MGI Symbol;Acc:MGI:3648670]	19		processed_pseudogene	Non-protein coding
ENSMUSG00000019055	Plod1	procollagen-lysine, 2-oxoglutarate 5-dioxygenase 1 [Source:MGI Symbol;Acc:MGI:99907]	4	18822	protein_coding		ENSMUSG00000060445	Sycp2	synaptonemal complex protein 2 [Source:MGI Symbol;Acc:MGI:1933281]	2	320558	protein_coding	Low Connectivity
ENSMUSG00000019054	Fis1	fission, mitochondrial 1 [Source:MGI Symbol;Acc:MGI:1913687]	5	66437	protein_coding		ENSMUSG00000118369	Gm30541	predicted gene, 30541 [Source:MGI Symbol;Acc:MGI:5589700]	19		lncRNA	Non-protein coding
ENSMUSG00000034673	Pbx2	pre B cell leukemia homeobox 2 [Source:MGI Symbol;Acc:MGI:1341793]	17	18515	protein_coding		ENSMUSG00000118364		TEC	19		TEC	Non-protein coding
ENSMUSG00000034675	Dbn1	drebrin 1 [Source:MGI Symbol;Acc:MGI:1931838]	13	56320	protein_coding		ENSMUSG00000059461	Gm7331	predicted gene 7331 [Source:MGI Symbol;Acc:MGI:3644702]	X		processed_pseudogene	Non-protein coding
ENSMUSG00000044067	Gpr22	G protein-coupled receptor 22 [Source:MGI Symbol;Acc:MGI:1920260]	12	73010	protein_coding		ENSMUSG00000108917	Gm38451	predicted gene, 38451 [Source:MGI Symbol;Acc:MGI:5621336]	7		TEC	Non-protein coding
ENSMUSG00000058638	Zfp110	zinc finger protein 110 [Source:MGI Symbol;Acc:MGI:1890378]	7	65020	protein_coding		ENSMUSG00000084416	Rpl10a-ps1	ribosomal protein L10A, pseudogene 1 [Source:MGI Symbol;Acc:MGI:3705885]	1		processed_pseudogene	Non-protein coding
ENSMUSG00000020090	Npffr1	neuropeptide FF receptor 1 [Source:MGI Symbol;Acc:MGI:2685082]	10	237362	protein_coding		ENSMUSG00000059479	B3gnt8	UDP-GlcNAc:betaGal beta-1,3-N-acetylglucosaminyltransferase 8 [Source:MGI Symbol;Acc:MGI:2385269]	7	232984	protein_coding	Low Connectivity
ENSMUSG00000020092	Pald1	phosphatase domain containing, paladin 1 [Source:MGI Symbol;Acc:MGI:1351623]	10	27355	protein_coding		ENSMUSG00000060467	Gm10080	predicted gene 10080 [Source:MGI Symbol;Acc:MGI:3710529]	9		processed_pseudogene	Non-protein coding
ENSMUSG00000020096	Tbata	thymus, brain and testes associated [Source:MGI Symbol;Acc:MGI:1923820]	10	65971	protein_coding		ENSMUSG00000035435	Abca17	ATP-binding cassette, sub-family A (ABC1), member 17 [Source:MGI Symbol;Acc:MGI:3625331]	17	381072	protein_coding	Low Connectivity
ENSMUSG00000020097	Sgpl1	sphingosine phosphate lyase 1 [Source:MGI Symbol;Acc:MGI:1261415]	10	20397	protein_coding		ENSMUSG00000059412	Fxyd2	FXYD domain-containing ion transport regulator 2 [Source:MGI Symbol;Acc:MGI:1195260]	9	11936	protein_coding	Low Connectivity
ENSMUSG00000020098	Pcbd1	pterin 4 alpha carbinolamine dehydratase/dimerization cofactor of hepatocyte nuclear factor 1 alpha (TCF1) 1 [Source:MGI Symbol;Acc:MGI:94873]	10	13180	protein_coding		ENSMUSG00000060419	Rps16-ps2	ribosomal protein S16, pseudogene 2 [Source:MGI Symbol;Acc:MGI:3704259]	5		processed_pseudogene	Non-protein coding
ENSMUSG00000020099	Unc5b	unc-5 netrin receptor B [Source:MGI Symbol;Acc:MGI:894703]	10	107449	protein_coding		ENSMUSG00000059422	Gm8116	predicted gene 8116 [Source:MGI Symbol;Acc:MGI:3648797]	9		processed_pseudogene	Non-protein coding
ENSMUSG00000058656	Samd12	sterile alpha motif domain containing 12 [Source:MGI Symbol;Acc:MGI:2444518]	15	320679	protein_coding		ENSMUSG00000060427	Zfp868	zinc finger protein 868 [Source:MGI Symbol;Acc:MGI:2142546]	8	234362	protein_coding	Low Connectivity
ENSMUSG00000058655	Eif4b	eukaryotic translation initiation factor 4B [Source:MGI Symbol;Acc:MGI:95304]	15	75705	protein_coding		ENSMUSG00000059436	Max	Max protein [Source:MGI Symbol;Acc:MGI:96921]	12	17187	protein_coding	Low Connectivity
ENSMUSG00000020080	Hkdc1	hexokinase domain containing 1 [Source:MGI Symbol;Acc:MGI:2384910]	10	216019	protein_coding		ENSMUSG00000060424	Pantr1	POU domain, class 3, transcription factor 3 adjacent noncoding transcript 1 [Source:MGI Symbol;Acc:MGI:1913547]	1	66297	lncRNA	Non-protein coding
ENSMUSG00000020083	Fam241b	family with sequence similarity 241, member B [Source:MGI Symbol;Acc:MGI:1917144]	10	69894	protein_coding		ENSMUSG00000108993	Gm44846	predicted gene 44846 [Source:MGI Symbol;Acc:MGI:5753422]	7		TEC	Non-protein coding
ENSMUSG00000020085	Aifm2	apoptosis-inducing factor, mitochondrion-associated 2 [Source:MGI Symbol;Acc:MGI:1918611]	10	71361	protein_coding		ENSMUSG00000035455	Fignl1	fidgetin-like 1 [Source:MGI Symbol;Acc:MGI:1890648]	11	60530	protein_coding	Low Connectivity
ENSMUSG00000020086	Macroh2a2	macroH2A.2 histone [Source:MGI Symbol;Acc:MGI:3037658]	10	404634	protein_coding		ENSMUSG00000035505	Cox18	cytochrome c oxidase assembly protein 18 [Source:MGI Symbol;Acc:MGI:2448532]	5	231430	protein_coding	Low Connectivity
ENSMUSG00000020087	Tysnd1	trypsin domain containing 1 [Source:MGI Symbol;Acc:MGI:1919017]	10	71767	protein_coding		ENSMUSG00000035506	Slc12a8	solute carrier family 12 (potassium/chloride transporters), member 8 [Source:MGI Symbol;Acc:MGI:2443672]	16	171286	protein_coding	Low Connectivity
ENSMUSG00000020088	Sar1a	secretion associated Ras related GTPase 1A [Source:MGI Symbol;Acc:MGI:98230]	10	20224	protein_coding		ENSMUSG00000118264	Rps15-ps3	ribosomal protein S15, pseudogene 3 [Source:MGI Symbol;Acc:MGI:3645421]	18		transcribed_processed_pseudogene	Non-protein coding
ENSMUSG00000020089	Ppa1	pyrophosphatase (inorganic) 1 [Source:MGI Symbol;Acc:MGI:97831]	10	67895	protein_coding		ENSMUSG00000118280	Gm41804	predicted gene, 41804 [Source:MGI Symbol;Acc:MGI:5624689]	19		lncRNA	Non-protein coding
ENSMUSG00000019088	Dnase1l1	deoxyribonuclease 1-like 1 [Source:MGI Symbol;Acc:MGI:109628]	X	69537	protein_coding		ENSMUSG00000118295	Gm8437	predicted gene 8437 [Source:MGI Symbol;Acc:MGI:3642987]	17		transcribed_processed_pseudogene	Non-protein coding
ENSMUSG00000044042	Fmn1	formin 1 [Source:MGI Symbol;Acc:MGI:101815]	2	14260	protein_coding		ENSMUSG00000059363	Fxn	frataxin [Source:MGI Symbol;Acc:MGI:1096879]	19	14297	protein_coding	Low Connectivity
ENSMUSG00000019087	Atp6ap1	ATPase, H+ transporting, lysosomal accessory protein 1 [Source:MGI Symbol;Acc:MGI:109629]	X	54411	protein_coding		ENSMUSG00000084329	Gm6733	predicted gene 6733 [Source:MGI Symbol;Acc:MGI:3645402]	11		processed_pseudogene	Non-protein coding
ENSMUSG00000020070	Rufy2	RUN and FYVE domain-containing 2 [Source:MGI Symbol;Acc:MGI:1917682]	10	70432	protein_coding		ENSMUSG00000098973	Mir6236	microRNA 6236 [Source:MGI Symbol;Acc:MGI:5530929]	9	102465959	miRNA	Non-protein coding
ENSMUSG00000020076	Ddx50	DExD box helicase 50 [Source:MGI Symbol;Acc:MGI:2182303]	10	94213	protein_coding		ENSMUSG00000035399	Oser1	oxidative stress responsive serine rich 1 [Source:MGI Symbol;Acc:MGI:1913930]	2	66680	protein_coding	Low Connectivity
ENSMUSG00000020078	Vps26a	VPS26 retromer complex component A [Source:MGI Symbol;Acc:MGI:1353654]	10	30930	protein_coding		ENSMUSG00000084319	Tpt1-ps3	tumor protein, translationally-controlled, pseudogene 3 [Source:MGI Symbol;Acc:MGI:2664997]	6		processed_pseudogene	Non-protein coding
ENSMUSG00000044037	Als2cl	ALS2 C-terminal like [Source:MGI Symbol;Acc:MGI:2447532]	9	235633	protein_coding		ENSMUSG00000084349	Rpl3-ps1	ribosomal protein L3, pseudogene 1 [Source:MGI Symbol;Acc:MGI:3644217]	X		processed_pseudogene	Non-protein coding
ENSMUSG00000044033	Ccdc141	coiled-coil domain containing 141 [Source:MGI Symbol;Acc:MGI:1919735]	2	545428	protein_coding		ENSMUSG00000084347	Akt2-ps	thymoma viral proto-oncogene 2, pseudogene [Source:MGI Symbol;Acc:MGI:108506]	11		processed_pseudogene	Non-protein coding
ENSMUSG00000044030	Irf2bp1	interferon regulatory factor 2 binding protein 1 [Source:MGI Symbol;Acc:MGI:2442159]	7	272359	protein_coding		ENSMUSG00000118202	C030017B01Rik	RIKEN cDNA C030017B01 gene [Source:MGI Symbol;Acc:MGI:1924774]	18		lncRNA	Non-protein coding
ENSMUSG00000034744	Nagk	N-acetylglucosamine kinase [Source:MGI Symbol;Acc:MGI:1860418]	6	56174	protein_coding		ENSMUSG00000035370	Gm49322	predicted gene, 49322 [Source:MGI Symbol;Acc:MGI:6121503]	10		protein_coding	Low Connectivity
ENSMUSG00000020100	Slc29a3	solute carrier family 29 (nucleoside transporters), member 3 [Source:MGI Symbol;Acc:MGI:1918529]	10	71279	protein_coding		ENSMUSG00000035378	Shq1	SHQ1 homolog (S. cerevisiae) [Source:MGI Symbol;Acc:MGI:1919421]	6	72171	protein_coding	Low Connectivity
ENSMUSG00000020101	Vsir	V-set immunoregulatory receptor [Source:MGI Symbol;Acc:MGI:1921298]	10	74048	protein_coding		ENSMUSG00000060380	C030014I23Rik	RIKEN cDNA C030014I23 gene [Source:MGI Symbol;Acc:MGI:1924631]	9		lncRNA	Non-protein coding
ENSMUSG00000020102	Slc16a7	solute carrier family 16 (monocarboxylic acid transporters), member 7 [Source:MGI Symbol;Acc:MGI:1330284]	10	20503	protein_coding		ENSMUSG00000035365	Parpbp	PARP1 binding protein [Source:MGI Symbol;Acc:MGI:1922567]	10	75317	protein_coding	Low Connectivity
ENSMUSG00000020105	Lrig3	leucine-rich repeats and immunoglobulin-like domains 3 [Source:MGI Symbol;Acc:MGI:2443955]	10	320398	protein_coding		ENSMUSG00000118220	Gm6192	predicted gene 6192 [Source:MGI Symbol;Acc:MGI:3779569]	19		processed_pseudogene	Non-protein coding
ENSMUSG00000020109	Dnajb12	DnaJ heat shock protein family (Hsp40) member B12 [Source:MGI Symbol;Acc:MGI:1931881]	10	56709	protein_coding		ENSMUSG00000118239	Gm50107	predicted gene, 50107 [Source:MGI Symbol;Acc:MGI:6302841]	17		lncRNA	Non-protein coding
ENSMUSG00000034739	Mfrp	membrane frizzled-related protein [Source:MGI Symbol;Acc:MGI:2385957]	9	259172	protein_coding		ENSMUSG00000108802	Gm44769	predicted gene 44769 [Source:MGI Symbol;Acc:MGI:5753345]	6		TEC	Non-protein coding
ENSMUSG00000034730	Adgrb1	adhesion G protein-coupled receptor B1 [Source:MGI Symbol;Acc:MGI:1933736]	15	107831	protein_coding		ENSMUSG00000074981	Dcdc5	doublecortin domain containing 5 [Source:MGI Symbol;Acc:MGI:3045363]	2	329482	transcribed_unitary_pseudogene	Non-protein coding
ENSMUSG00000034731	Dgkh	diacylglycerol kinase, eta [Source:MGI Symbol;Acc:MGI:2444188]	14	380921	protein_coding		ENSMUSG00000060336	Zfp937	zinc finger protein 937 [Source:MGI Symbol;Acc:MGI:3644476]	2	245174	protein_coding	Low Connectivity
ENSMUSG00000034732	Pabpc5	poly(A) binding protein, cytoplasmic 5 [Source:MGI Symbol;Acc:MGI:2136401]	X	93728	protein_coding		ENSMUSG00000118245	Gm30082	predicted gene, 30082 [Source:MGI Symbol;Acc:MGI:5589241]	19	102631855	lncRNA	Non-protein coding
ENSMUSG00000034723	Tmx4	thioredoxin-related transmembrane protein 4 [Source:MGI Symbol;Acc:MGI:106558]	2	52837	protein_coding		ENSMUSG00000098912	1500004A13Rik	RIKEN cDNA 1500004A13 gene [Source:MGI Symbol;Acc:MGI:2442808]	3	319830	lncRNA	Non-protein coding
ENSMUSG00000034724	Cnot6l	CCR4-NOT transcription complex, subunit 6-like [Source:MGI Symbol;Acc:MGI:2443154]	5	231464	protein_coding		ENSMUSG00000098915	Rpl15-ps2	ribosomal protein L15, pseudogene 2 [Source:MGI Symbol;Acc:MGI:3648255]	9		processed_pseudogene	Non-protein coding
ENSMUSG00000034714	Ttyh2	tweety family member 2 [Source:MGI Symbol;Acc:MGI:2157091]	11	117160	protein_coding		ENSMUSG00000059355	Wdr83os	WD repeat domain 83 opposite strand [Source:MGI Symbol;Acc:MGI:3041257]	8	414077	protein_coding	Low Connectivity
ENSMUSG00000058740	Kcnt1	potassium channel, subfamily T, member 1 [Source:MGI Symbol;Acc:MGI:1924627]	2	227632	protein_coding		ENSMUSG00000118257	9630014M24Rik	RIKEN cDNA 9630014M24 gene [Source:MGI Symbol;Acc:MGI:3588234]	18		lncRNA	Non-protein coding
ENSMUSG00000009772	Nuak2	NUAK family, SNF1-like kinase, 2 [Source:MGI Symbol;Acc:MGI:1921387]	1	74137	protein_coding		ENSMUSG00000098923	Tmem185b	transmembrane protein 185B [Source:MGI Symbol;Acc:MGI:1917634]	1	226351	protein_coding	Low Connectivity
ENSMUSG00000058748	Zfp958	zinc finger protein 958 [Source:MGI Symbol;Acc:MGI:2385298]	8	233987	protein_coding		ENSMUSG00000074978	Actg-ps1	actin, gamma, pseudogene 1 [Source:MGI Symbol;Acc:MGI:87907]	8		processed_pseudogene	Non-protein coding
ENSMUSG00000034789	Rab24	RAB24, member RAS oncogene family [Source:MGI Symbol;Acc:MGI:105065]	13	19336	protein_coding		ENSMUSG00000025993	Slc40a1	solute carrier family 40 (iron-regulated transporter), member 1 [Source:MGI Symbol;Acc:MGI:1315204]	1	53945	protein_coding	Low Connectivity
ENSMUSG00000020149	Rab1a	RAB1A, member RAS oncogene family [Source:MGI Symbol;Acc:MGI:97842]	11	19324	protein_coding		ENSMUSG00000025995	Wdr75	WD repeat domain 75 [Source:MGI Symbol;Acc:MGI:1920924]	1	73674	protein_coding	Low Connectivity
ENSMUSG00000019146	Cacng2	calcium channel, voltage-dependent, gamma subunit 2 [Source:MGI Symbol;Acc:MGI:1316660]	15	12300	protein_coding		ENSMUSG00000035311	Gnptab	N-acetylglucosamine-1-phosphate transferase, alpha and beta subunits [Source:MGI Symbol;Acc:MGI:3643902]	10	432486	protein_coding	Low Connectivity
ENSMUSG00000019143	Hars2	histidyl-tRNA synthetase 2 [Source:MGI Symbol;Acc:MGI:1918041]	18	70791	protein_coding		ENSMUSG00000050954	Zfp169	zinc finger protein 169 [Source:MGI Symbol;Acc:MGI:1915161]	13	67911	protein_coding	Low Connectivity
ENSMUSG00000034780	B3galt1	UDP-Gal:betaGlcNAc beta 1,3-galactosyltransferase, polypeptide 1 [Source:MGI Symbol;Acc:MGI:1349403]	2	26877	protein_coding		ENSMUSG00000025980	Hspd1	heat shock protein 1 (chaperonin) [Source:MGI Symbol;Acc:MGI:96242]	1	15510	protein_coding	Low Connectivity
ENSMUSG00000034781	Gna11	guanine nucleotide binding protein, alpha 11 [Source:MGI Symbol;Acc:MGI:95766]	10	14672	protein_coding		ENSMUSG00000025971	Maip1	matrix AAA peptidase interacting protein 1 [Source:MGI Symbol;Acc:MGI:1915365]	1	68115	protein_coding	Low Connectivity
ENSMUSG00000020130	Tbc1d15	TBC1 domain family, member 15 [Source:MGI Symbol;Acc:MGI:1913937]	10	66687	protein_coding		ENSMUSG00000049988	Lrrc25	leucine rich repeat containing 25 [Source:MGI Symbol;Acc:MGI:2445284]	8	211228	protein_coding	Low Connectivity
ENSMUSG00000020131	Pcsk4	proprotein convertase subtilisin/kexin type 4 [Source:MGI Symbol;Acc:MGI:97514]	10	18551	protein_coding		ENSMUSG00000049928	Glp2r	glucagon-like peptide 2 receptor [Source:MGI Symbol;Acc:MGI:2136733]	11	93896	protein_coding	Low Connectivity
ENSMUSG00000020132	Rab21	RAB21, member RAS oncogene family [Source:MGI Symbol;Acc:MGI:894308]	10	216344	protein_coding		ENSMUSG00000011382	Dhdh	dihydrodiol dehydrogenase (dimeric) [Source:MGI Symbol;Acc:MGI:1919005]	7	71755	protein_coding	Low Connectivity
ENSMUSG00000020133	2310011J03Rik	RIKEN cDNA 2310011J03 gene [Source:MGI Symbol;Acc:MGI:1913624]	10	66374	protein_coding		ENSMUSG00000035351	Nup37	nucleoporin 37 [Source:MGI Symbol;Acc:MGI:1919964]	10	69736	protein_coding	Low Connectivity
ENSMUSG00000020134	Peli1	pellino 1 [Source:MGI Symbol;Acc:MGI:1914495]	11	67245	protein_coding		ENSMUSG00000108897	Gm44861	predicted gene 44861 [Source:MGI Symbol;Acc:MGI:5753437]	7		TEC	Non-protein coding
ENSMUSG00000020135	Apc2	APC regulator of WNT signaling pathway 2 [Source:MGI Symbol;Acc:MGI:1346052]	10	23805	protein_coding		ENSMUSG00000035356	Nfkbiz	nuclear factor of kappa light polypeptide gene enhancer in B cells inhibitor, zeta [Source:MGI Symbol;Acc:MGI:1931595]	16	80859	protein_coding	Low Connectivity
ENSMUSG00000019158	Tmem160	transmembrane protein 160 [Source:MGI Symbol;Acc:MGI:1916344]	7	69094	protein_coding		ENSMUSG00000050919	Zfp366	zinc finger protein 366 [Source:MGI Symbol;Acc:MGI:2178429]	13	238803	protein_coding	Low Connectivity
ENSMUSG00000020137	Thap2	THAP domain containing, apoptosis associated protein 2 [Source:MGI Symbol;Acc:MGI:1914066]	10	66816	protein_coding		ENSMUSG00000050926	Dcaf12l2	DDB1 and CUL4 associated factor 12-like 2 [Source:MGI Symbol;Acc:MGI:2445178]	X	245403	protein_coding	Low Connectivity
ENSMUSG00000034771	Tle2	transducin-like enhancer of split 2 [Source:MGI Symbol;Acc:MGI:104635]	10	21886	protein_coding		ENSMUSG00000108880	Gm44560	predicted gene 44560 [Source:MGI Symbol;Acc:MGI:5753136]	7		TEC	Non-protein coding
ENSMUSG00000034773	Hrob	homologous recombination factor with OB-fold [Source:MGI Symbol;Acc:MGI:2387601]	11	217216	protein_coding		ENSMUSG00000049940	Pgrmc2	progesterone receptor membrane component 2 [Source:MGI Symbol;Acc:MGI:1918054]	3	70804	protein_coding	Low Connectivity
ENSMUSG00000010797	Wnt2	wingless-type MMTV integration site family, member 2 [Source:MGI Symbol;Acc:MGI:98954]	6	22413	protein_coding		ENSMUSG00000050936	Gm42743	predicted gene 42743 [Source:MGI Symbol;Acc:MGI:5662880]	3		lncRNA	Non-protein coding
ENSMUSG00000020120	Plek	pleckstrin [Source:MGI Symbol;Acc:MGI:1860485]	11	56193	protein_coding		ENSMUSG00000049950	Rpp38	ribonuclease P/MRP 38 subunit [Source:MGI Symbol;Acc:MGI:2443607]	2	227522	protein_coding	Low Connectivity
ENSMUSG00000020121	Srgap1	SLIT-ROBO Rho GTPase activating protein 1 [Source:MGI Symbol;Acc:MGI:2152936]	10	117600	protein_coding		ENSMUSG00000050944	Efcab5	EF-hand calcium binding domain 5 [Source:MGI Symbol;Acc:MGI:2442440]	11	319634	protein_coding	Low Connectivity
ENSMUSG00000020122	Egfr	epidermal growth factor receptor [Source:MGI Symbol;Acc:MGI:95294]	11	13649	protein_coding		ENSMUSG00000050945	Zfp438	zinc finger protein 438 [Source:MGI Symbol;Acc:MGI:2444919]	18	240186	protein_coding	Low Connectivity
ENSMUSG00000020123	Avpr1a	arginine vasopressin receptor 1A [Source:MGI Symbol;Acc:MGI:1859216]	10	54140	protein_coding		ENSMUSG00000035325	Sec31a	Sec31 homolog A (S. cerevisiae) [Source:MGI Symbol;Acc:MGI:1916412]	5	69162	protein_coding	Low Connectivity
ENSMUSG00000020124	Usp15	ubiquitin specific peptidase 15 [Source:MGI Symbol;Acc:MGI:101857]	10	14479	protein_coding		ENSMUSG00000011427	Zfp790	zinc finger protein 790 [Source:MGI Symbol;Acc:MGI:1923431]	7	233056	protein_coding	Low Connectivity
ENSMUSG00000019124	Scrn1	secernin 1 [Source:MGI Symbol;Acc:MGI:1917188]	6	69938	protein_coding		ENSMUSG00000118154	9330117O12Rik	RIKEN cDNA 9330117O12 gene [Source:MGI Symbol;Acc:MGI:5439411]	18	328957	lncRNA	Non-protein coding
ENSMUSG00000020128	Vps54	VPS54 GARP complex subunit [Source:MGI Symbol;Acc:MGI:2178798]	11	245944	protein_coding		ENSMUSG00000060397	Zfp128	zinc finger protein 128 [Source:MGI Symbol;Acc:MGI:2389445]	7	243833	protein_coding	Low Connectivity
ENSMUSG00000034761	Map4k5	mitogen-activated protein kinase kinase kinase kinase 5 [Source:MGI Symbol;Acc:MGI:1925503]	12	399510	protein_coding		ENSMUSG00000084350	Znf41-ps	ZNF41, pseudogene [Source:MGI Symbol;Acc:MGI:1917255]	4		unprocessed_pseudogene	Non-protein coding
ENSMUSG00000034765	Dusp5	dual specificity phosphatase 5 [Source:MGI Symbol;Acc:MGI:2685183]	19	240672	protein_coding		ENSMUSG00000084370	Gm15442	predicted gene 15442 [Source:MGI Symbol;Acc:MGI:3705708]	3		processed_pseudogene	Non-protein coding
ENSMUSG00000034755	Pcdh11x	protocadherin 11 X-linked [Source:MGI Symbol;Acc:MGI:2442849]	X	245578	protein_coding		ENSMUSG00000104379	Gm37509	predicted gene, 37509 [Source:MGI Symbol;Acc:MGI:5610737]	1		TEC	Non-protein coding
ENSMUSG00000034757	Tmub2	transmembrane and ubiquitin-like domain containing 2 [Source:MGI Symbol;Acc:MGI:1919303]	11	72053	protein_coding		ENSMUSG00000094497	Gm8210	predicted pseudogene 8210 [Source:MGI Symbol;Acc:MGI:3643593]	1		processed_pseudogene	Non-protein coding
ENSMUSG00000034758	Tle6	transducin-like enhancer of split 6 [Source:MGI Symbol;Acc:MGI:2149593]	10	114606	protein_coding		ENSMUSG00000104362	Gm37928	predicted gene, 37928 [Source:MGI Symbol;Acc:MGI:5611156]	3		TEC	Non-protein coding
ENSMUSG00000020111	Micu1	mitochondrial calcium uptake 1 [Source:MGI Symbol;Acc:MGI:2384909]	10	216001	protein_coding		ENSMUSG00000104346	Pcdhga3	protocadherin gamma subfamily A, 3 [Source:MGI Symbol;Acc:MGI:1935215]	18	93711	protein_coding	Low Connectivity
ENSMUSG00000020114	Cand1	cullin associated and neddylation disassociated 1 [Source:MGI Symbol;Acc:MGI:1261820]	10	71902	protein_coding		ENSMUSG00000104344	Gm38077	predicted gene, 38077 [Source:MGI Symbol;Acc:MGI:5611305]	9		TEC	Non-protein coding
ENSMUSG00000020116	Pno1	partner of NOB1 homolog [Source:MGI Symbol;Acc:MGI:1913499]	11	66249	protein_coding		ENSMUSG00000070471	Erich6	glutamate rich 6 [Source:MGI Symbol;Acc:MGI:3588212]	3	545527	protein_coding	Low Connectivity
ENSMUSG00000019132	BC005537	cDNA sequence BC005537 [Source:MGI Symbol;Acc:MGI:2441726]	13	79555	protein_coding		ENSMUSG00000070493	Chchd2	coiled-coil-helix-coiled-coil-helix domain containing 2 [Source:MGI Symbol;Acc:MGI:1261428]	5	14004	protein_coding	Low Connectivity
ENSMUSG00000058709	Egln2	egl-9 family hypoxia-inducible factor 2 [Source:MGI Symbol;Acc:MGI:1932287]	7	112406	protein_coding		ENSMUSG00000094441	Zfp955a	zinc finger protein 955A [Source:MGI Symbol;Acc:MGI:4834570]	17	77652	protein_coding	Low Connectivity
ENSMUSG00000034751	Mast4	microtubule associated serine/threonine kinase family member 4 [Source:MGI Symbol;Acc:MGI:1918885]	13	328329	protein_coding		ENSMUSG00000045466	Zfp956	zinc finger protein 956 [Source:MGI Symbol;Acc:MGI:2141515]	6	101197	protein_coding	Low Connectivity
ENSMUSG00000058704	Memo1	mediator of cell motility 1 [Source:MGI Symbol;Acc:MGI:1924140]	17	76890	protein_coding		ENSMUSG00000045464	2810002D19Rik	RIKEN cDNA 2810002D19 gene [Source:MGI Symbol;Acc:MGI:1913707]	2		lncRNA	Non-protein coding
ENSMUSG00000019139	Isyna1	myo-inositol 1-phosphate synthase A1 [Source:MGI Symbol;Acc:MGI:1919030]	8	71780	protein_coding		ENSMUSG00000021492	F12	coagulation factor XII (Hageman factor) [Source:MGI Symbol;Acc:MGI:1891012]	13	58992	protein_coding	Low Connectivity
ENSMUSG00000034701	Neurod1	neurogenic differentiation 1 [Source:MGI Symbol;Acc:MGI:1339708]	2	18012	protein_coding		ENSMUSG00000021496	Pcbd2	pterin 4 alpha carbinolamine dehydratase/dimerization cofactor of hepatocyte nuclear factor 1 alpha (TCF1) 2 [Source:MGI Symbol;Acc:MGI:1919812]	13	72562	protein_coding	Low Connectivity
ENSMUSG00000034706	Dnai2	dynein axonemal intermediate chain 2 [Source:MGI Symbol;Acc:MGI:2685574]	11	432611	protein_coding		ENSMUSG00000070461	9230112E08Rik	RIKEN cDNA 9230112E08 gene [Source:MGI Symbol;Acc:MGI:2444774]	2		lncRNA	Non-protein coding
ENSMUSG00000034707	Gns	glucosamine (N-acetyl)-6-sulfatase [Source:MGI Symbol;Acc:MGI:1922862]	10	75612	protein_coding		ENSMUSG00000070469	Adamtsl3	ADAMTS-like 3 [Source:MGI Symbol;Acc:MGI:3028499]	7	269959	protein_coding	Low Connectivity
ENSMUSG00000034708	Grn	granulin [Source:MGI Symbol;Acc:MGI:95832]	11	14824	protein_coding		ENSMUSG00000021483	Cdk20	cyclin-dependent kinase 20 [Source:MGI Symbol;Acc:MGI:2145349]	13	105278	protein_coding	Low Connectivity
ENSMUSG00000034709	Ppp1r21	protein phosphatase 1, regulatory subunit 21 [Source:MGI Symbol;Acc:MGI:1921075]	17	73825	protein_coding		ENSMUSG00000021485	Mxd3	Max dimerization protein 3 [Source:MGI Symbol;Acc:MGI:104987]	13	17121	protein_coding	Low Connectivity
ENSMUSG00000009741	Ubp1	upstream binding protein 1 [Source:MGI Symbol;Acc:MGI:104889]	9	22221	protein_coding		ENSMUSG00000070407	Hs3st3b1	heparan sulfate (glucosamine) 3-O-sulfotransferase 3B1 [Source:MGI Symbol;Acc:MGI:1333853]	11	54710	protein_coding	Low Connectivity
ENSMUSG00000009733	Tfcp2	transcription factor CP2 [Source:MGI Symbol;Acc:MGI:98509]	15	21422	protein_coding		ENSMUSG00000104399	Gm37963	predicted gene, 37963 [Source:MGI Symbol;Acc:MGI:5611191]	9		lncRNA	Non-protein coding
ENSMUSG00000010721	Lmbr1	limb region 1 [Source:MGI Symbol;Acc:MGI:1861746]	5	56873	protein_coding		ENSMUSG00000045498	Pcdhb3	protocadherin beta 3 [Source:MGI Symbol;Acc:MGI:2136737]	18	93874	protein_coding	Low Connectivity
ENSMUSG00000009739	Pou6f1	POU domain, class 6, transcription factor 1 [Source:MGI Symbol;Acc:MGI:102935]	15	19009	protein_coding		ENSMUSG00000104394	Gm37254	predicted gene, 37254 [Source:MGI Symbol;Acc:MGI:5610482]	1		TEC	Non-protein coding
ENSMUSG00000009731	Kcnd1	potassium voltage-gated channel, Shal-related family, member 1 [Source:MGI Symbol;Acc:MGI:96671]	X	16506	protein_coding		ENSMUSG00000070427	Il18bp	interleukin 18 binding protein [Source:MGI Symbol;Acc:MGI:1333800]	7	16068	protein_coding	Low Connectivity
ENSMUSG00000058594	Fbh1	F-box DNA helicase 1 [Source:MGI Symbol;Acc:MGI:1354699]	2	50755	protein_coding		ENSMUSG00000070426	Rnf121	ring finger protein 121 [Source:MGI Symbol;Acc:MGI:1922462]	7	75212	protein_coding	Low Connectivity
ENSMUSG00000058558	Rpl5	ribosomal protein L5 [Source:MGI Symbol;Acc:MGI:102854]	5	100503670	protein_coding		ENSMUSG00000045519	Zfp560	zinc finger protein 560 [Source:MGI Symbol;Acc:MGI:1915280]	9	434377	protein_coding	Low Connectivity
ENSMUSG00000034584	Exph5	exophilin 5 [Source:MGI Symbol;Acc:MGI:2443248]	9	320051	protein_coding		ENSMUSG00000021532	Fastkd3	FAST kinase domains 3 [Source:MGI Symbol;Acc:MGI:1916827]	13	69577	protein_coding	Low Connectivity
ENSMUSG00000034586	Hid1	HID1 domain containing [Source:MGI Symbol;Acc:MGI:2445087]	11	217310	protein_coding		ENSMUSG00000021537	Cetn3	centrin 3 [Source:MGI Symbol;Acc:MGI:1097706]	13		protein_coding	Low Connectivity
ENSMUSG00000058569	Tmed9	transmembrane p24 trafficking protein 9 [Source:MGI Symbol;Acc:MGI:1914761]	13	67511	protein_coding		ENSMUSG00000069516	Lyz2	lysozyme 2 [Source:MGI Symbol;Acc:MGI:96897]	10	17105	protein_coding	Low Connectivity
ENSMUSG00000034570	Inpp5j	inositol polyphosphate 5-phosphatase J [Source:MGI Symbol;Acc:MGI:2158663]	11	170835	protein_coding		ENSMUSG00000045555	Mettl24	methyltransferase like 24 [Source:MGI Symbol;Acc:MGI:3045338]	10	327747	protein_coding	Low Connectivity
ENSMUSG00000034573	Ptpn13	protein tyrosine phosphatase, non-receptor type 13 [Source:MGI Symbol;Acc:MGI:103293]	5	19249	protein_coding		ENSMUSG00000021572	Cep72	centrosomal protein 72 [Source:MGI Symbol;Acc:MGI:1921720]	13	74470	protein_coding	Low Connectivity
ENSMUSG00000034574	Daam1	dishevelled associated activator of morphogenesis 1 [Source:MGI Symbol;Acc:MGI:1914596]	12	208846	protein_coding		ENSMUSG00000021575	Ahrr	aryl-hydrocarbon receptor repressor [Source:MGI Symbol;Acc:MGI:1333776]	13	11624	protein_coding	Low Connectivity
ENSMUSG00000034575	Tent4a	terminal nucleotidyltransferase 4A [Source:MGI Symbol;Acc:MGI:2682295]	13	210106	protein_coding		ENSMUSG00000045532	C1ql1	complement component 1, q subcomponent-like 1 [Source:MGI Symbol;Acc:MGI:1344400]	11	23829	protein_coding	Low Connectivity
ENSMUSG00000034560	Washc4	WASH complex subunit 4 [Source:MGI Symbol;Acc:MGI:2441787]	10	319277	protein_coding		ENSMUSG00000021569	Trip13	thyroid hormone receptor interactor 13 [Source:MGI Symbol;Acc:MGI:1916966]	13	69716	protein_coding	Low Connectivity
ENSMUSG00000034563	Ccpg1	cell cycle progression 1 [Source:MGI Symbol;Acc:MGI:1196419]	9	72278	protein_coding		ENSMUSG00000021519	Mterf3	mitochondrial transcription termination factor 3 [Source:MGI Symbol;Acc:MGI:1913660]	13	66410	protein_coding	Low Connectivity
ENSMUSG00000010592	Dazl	deleted in azoospermia-like [Source:MGI Symbol;Acc:MGI:1342328]	17	13164	protein_coding		ENSMUSG00000021500	Ddx46	DEAD box helicase 46 [Source:MGI Symbol;Acc:MGI:1920895]	13	212880	protein_coding	Low Connectivity
ENSMUSG00000034566	Atp5h	ATP synthase, H+ transporting, mitochondrial F0 complex, subunit D [Source:MGI Symbol;Acc:MGI:1918929]	11	71679	protein_coding		ENSMUSG00000104253	Gm37174	predicted gene, 37174 [Source:MGI Symbol;Acc:MGI:5610402]	1		TEC	Non-protein coding
ENSMUSG00000034557	Zfyve9	zinc finger, FYVE domain containing 9 [Source:MGI Symbol;Acc:MGI:2652838]	4	230597	protein_coding		ENSMUSG00000104237	Gm33533	predicted gene, 33533 [Source:MGI Symbol;Acc:MGI:5592692]	1		lncRNA	Non-protein coding
ENSMUSG00000058589	Anks1b	ankyrin repeat and sterile alpha motif domain containing 1B [Source:MGI Symbol;Acc:MGI:1924781]	10	77531	protein_coding		ENSMUSG00000104222	Gm7292	predicted gene 7292 [Source:MGI Symbol;Acc:MGI:3645786]	6		lncRNA	Non-protein coding
ENSMUSG00000058586	Serhl	serine hydrolase-like [Source:MGI Symbol;Acc:MGI:1890404]	15	68607	protein_coding		ENSMUSG00000104204	Gm37397	predicted gene, 37397 [Source:MGI Symbol;Acc:MGI:5610625]	6		TEC	Non-protein coding
ENSMUSG00000117406	Ntn3	netrin 3 [Source:MGI Symbol;Acc:MGI:1341188]	17	18209	protein_coding		ENSMUSG00000094344	Gm11942	predicted gene 11942 [Source:MGI Symbol;Acc:MGI:3650608]	4		processed_pseudogene	Non-protein coding
ENSMUSG00000034551	Hdx	highly divergent homeobox [Source:MGI Symbol;Acc:MGI:2685226]	X	245596	protein_coding		ENSMUSG00000069372	Ctxn3	cortexin 3 [Source:MGI Symbol;Acc:MGI:3642816]	18	629147	protein_coding	Low Connectivity
ENSMUSG00000058546	Rpl23a	ribosomal protein L23A [Source:MGI Symbol;Acc:MGI:3040672]	11	268449	protein_coding		ENSMUSG00000094320	Chchd2-ps	coiled-coil-helix-coiled-coil-helix domain containing 2, pseudogene [Source:MGI Symbol;Acc:MGI:3649942]	4		processed_pseudogene	Non-protein coding
ENSMUSG00000034591	Slc41a2	solute carrier family 41, member 2 [Source:MGI Symbol;Acc:MGI:2442940]	10	338365	protein_coding		ENSMUSG00000021391	Cenpp	centromere protein P [Source:MGI Symbol;Acc:MGI:1913586]	13	66336	protein_coding	Low Connectivity
ENSMUSG00000034593	Myo5a	myosin VA [Source:MGI Symbol;Acc:MGI:105976]	9	17918	protein_coding		ENSMUSG00000084950	Gm5577	predicted gene 5577 [Source:MGI Symbol;Acc:MGI:3648213]	6	434064	lncRNA	Non-protein coding
ENSMUSG00000034595	Ppp1r18	protein phosphatase 1, regulatory subunit 18 [Source:MGI Symbol;Acc:MGI:1923698]	17	76448	protein_coding		ENSMUSG00000021384	Susd3	sushi domain containing 3 [Source:MGI Symbol;Acc:MGI:1913579]	13	66329	protein_coding	Low Connectivity
ENSMUSG00000034612	Chst11	carbohydrate sulfotransferase 11 [Source:MGI Symbol;Acc:MGI:1927166]	10	58250	protein_coding		ENSMUSG00000070315	4930581F22Rik	RIKEN cDNA 4930581F22 gene [Source:MGI Symbol;Acc:MGI:1926184]	9	78934	lncRNA	Non-protein coding
ENSMUSG00000034613	Ppm1h	protein phosphatase 1H (PP2C domain containing) [Source:MGI Symbol;Acc:MGI:2442087]	10	319468	protein_coding		ENSMUSG00000021376	Tpmt	thiopurine methyltransferase [Source:MGI Symbol;Acc:MGI:98812]	13	22017	protein_coding	Low Connectivity
ENSMUSG00000034614	Pik3ip1	phosphoinositide-3-kinase interacting protein 1 [Source:MGI Symbol;Acc:MGI:1917016]	11		protein_coding		ENSMUSG00000070343	Gm10288	predicted gene 10288 [Source:MGI Symbol;Acc:MGI:3704227]	3		processed_pseudogene	Non-protein coding
ENSMUSG00000034616	Ssh3	slingshot protein phosphatase 3 [Source:MGI Symbol;Acc:MGI:2683546]	19	245857	protein_coding		ENSMUSG00000045328	Cenpe	centromere protein E [Source:MGI Symbol;Acc:MGI:1098230]	3	229841	protein_coding	Low Connectivity
ENSMUSG00000010660	Plcd1	phospholipase C, delta 1 [Source:MGI Symbol;Acc:MGI:97614]	9	18799	protein_coding		ENSMUSG00000045327	6330549D23Rik	RIKEN cDNA 6330549D23 gene [Source:MGI Symbol;Acc:MGI:2442586]	3	229613	transcribed_processed_pseudogene	Non-protein coding
ENSMUSG00000010663	Fads1	fatty acid desaturase 1 [Source:MGI Symbol;Acc:MGI:1923517]	19	76267	protein_coding		ENSMUSG00000021367	Edn1	endothelin 1 [Source:MGI Symbol;Acc:MGI:95283]	13	13614	protein_coding	Low Connectivity
ENSMUSG00000034610	Tut4	terminal uridylyl transferase 4 [Source:MGI Symbol;Acc:MGI:2445126]	4	230594	protein_coding		ENSMUSG00000021368	Tbc1d7	TBC1 domain family, member 7 [Source:MGI Symbol;Acc:MGI:1914296]	13	67046	protein_coding	Low Connectivity
ENSMUSG00000034601	2700049A03Rik	RIKEN cDNA 2700049A03 gene [Source:MGI Symbol;Acc:MGI:1924217]	12	76967	protein_coding		ENSMUSG00000070336	Fbxo47	F-box protein 47 [Source:MGI Symbol;Acc:MGI:1920223]	11	72973	protein_coding	Low Connectivity
ENSMUSG00000034602	Mon2	MON2 homolog, regulator of endosome to Golgi trafficking [Source:MGI Symbol;Acc:MGI:1914324]	10	67074	protein_coding		ENSMUSG00000045322	Tlr9	toll-like receptor 9 [Source:MGI Symbol;Acc:MGI:1932389]	9	81897	protein_coding	Low Connectivity
ENSMUSG00000009647	Mcu	mitochondrial calcium uniporter [Source:MGI Symbol;Acc:MGI:3026965]	10	215999	protein_coding		ENSMUSG00000084925	1810062O18Rik	RIKEN cDNA 1810062O18 gene [Source:MGI Symbol;Acc:MGI:1922852]	14	75602	lncRNA	Non-protein coding
ENSMUSG00000009640	Dmap1	DNA methyltransferase 1-associated protein 1 [Source:MGI Symbol;Acc:MGI:1913483]	4	66233	protein_coding		ENSMUSG00000084910	C630043F03Rik	RIKEN cDNA C630043F03 gene [Source:MGI Symbol;Acc:MGI:1915535]	4		lncRNA	Non-protein coding
ENSMUSG00000058624	Gda	guanine deaminase [Source:MGI Symbol;Acc:MGI:95678]	19	14544	protein_coding		ENSMUSG00000059975	Zfp74	zinc finger protein 74 [Source:MGI Symbol;Acc:MGI:107784]	7	72723	protein_coding	Low Connectivity
ENSMUSG00000058620	Adra2b	adrenergic receptor, alpha 2b [Source:MGI Symbol;Acc:MGI:87935]	2	11552	protein_coding		ENSMUSG00000060969	Irx1	Iroquois homeobox 1 [Source:MGI Symbol;Acc:MGI:1197515]	13	16371	protein_coding	Low Connectivity
ENSMUSG00000034667	Xpot	exportin, tRNA (nuclear export receptor for tRNAs) [Source:MGI Symbol;Acc:MGI:1920442]	10	73192	protein_coding		ENSMUSG00000084915	C230037L18Rik	RIKEN cDNA C230037L18 gene [Source:MGI Symbol;Acc:MGI:3697701]	15		lncRNA	Non-protein coding
ENSMUSG00000020022	Ndufa12	NADH:ubiquinone oxidoreductase subunit A12 [Source:MGI Symbol;Acc:MGI:1913664]	10	66414	protein_coding		ENSMUSG00000084941	Gm11944	predicted gene 11944 [Source:MGI Symbol;Acc:MGI:3702312]	11	100302648	lncRNA	Non-protein coding
ENSMUSG00000020023	Tmcc3	transmembrane and coiled coil domains 3 [Source:MGI Symbol;Acc:MGI:2442900]	10	319880	protein_coding		ENSMUSG00000084946	Dlx1as	distal-less homeobox 1, antisense [Source:MGI Symbol;Acc:MGI:1195983]	2		lncRNA	Non-protein coding
ENSMUSG00000020024	Cep83	centrosomal protein 83 [Source:MGI Symbol;Acc:MGI:1924298]	10	77048	protein_coding		ENSMUSG00000045377	Tmem88	transmembrane protein 88 [Source:MGI Symbol;Acc:MGI:1914270]	11	67020	protein_coding	Low Connectivity
ENSMUSG00000020027	Socs2	suppressor of cytokine signaling 2 [Source:MGI Symbol;Acc:MGI:1201787]	10	216233	protein_coding		ENSMUSG00000104279	Gm38300	predicted gene, 38300 [Source:MGI Symbol;Acc:MGI:5611528]	1		TEC	Non-protein coding
ENSMUSG00000019027	Dnah1	dynein, axonemal, heavy chain 1 [Source:MGI Symbol;Acc:MGI:107721]	14	110084	protein_coding		ENSMUSG00000045374	Wdr81	WD repeat domain 81 [Source:MGI Symbol;Acc:MGI:2681828]	11	192652	protein_coding	Low Connectivity
ENSMUSG00000020029	Nudt4	nudix (nucleoside diphosphate linked moiety X)-type motif 4 [Source:MGI Symbol;Acc:MGI:1918457]	10	71207	protein_coding		ENSMUSG00000104277	Gm38299	predicted gene, 38299 [Source:MGI Symbol;Acc:MGI:5611527]	2		TEC	Non-protein coding
ENSMUSG00000034663	Bmp2k	BMP2 inducible kinase [Source:MGI Symbol;Acc:MGI:2155456]	5	140780	protein_coding		ENSMUSG00000070305	Mpzl3	myelin protein zero-like 3 [Source:MGI Symbol;Acc:MGI:2442647]	9	319742	protein_coding	Low Connectivity
ENSMUSG00000034664	Itga2b	integrin alpha 2b [Source:MGI Symbol;Acc:MGI:96601]	11	16399	protein_coding		ENSMUSG00000021432	Slc35b3	solute carrier family 35, member B3 [Source:MGI Symbol;Acc:MGI:1913978]	13	108652	protein_coding	Low Connectivity
ENSMUSG00000034656	Cacna1a	calcium channel, voltage-dependent, P/Q type, alpha 1A subunit [Source:MGI Symbol;Acc:MGI:109482]	8	12286	protein_coding		ENSMUSG00000021420	Fars2	phenylalanine-tRNA synthetase 2 (mitochondrial) [Source:MGI Symbol;Acc:MGI:1917205]	13	69955	protein_coding	Low Connectivity
ENSMUSG00000020014	Cfap54	cilia and flagella associated protein 54 [Source:MGI Symbol;Acc:MGI:1922208]	10	380654	protein_coding		ENSMUSG00000021428	Riok1	RIO kinase 1 [Source:MGI Symbol;Acc:MGI:1918590]	13	71340	protein_coding	Low Connectivity
ENSMUSG00000020015	Cdk17	cyclin-dependent kinase 17 [Source:MGI Symbol;Acc:MGI:97517]	10	237459	protein_coding		ENSMUSG00000021414	Fam217a	family with sequence similarity 217, member A [Source:MGI Symbol;Acc:MGI:1919114]	13	71864	protein_coding	Low Connectivity
ENSMUSG00000020018	Snrpf	small nuclear ribonucleoprotein polypeptide F [Source:MGI Symbol;Acc:MGI:1917128]	10	69878	protein_coding		ENSMUSG00000021418	Rpp40	ribonuclease P 40 subunit [Source:MGI Symbol;Acc:MGI:1346084]	13	208366	protein_coding	Low Connectivity
ENSMUSG00000020019	Ntn4	netrin 4 [Source:MGI Symbol;Acc:MGI:1888978]	10	57764	protein_coding		ENSMUSG00000021461	Fancc	Fanconi anemia, complementation group C [Source:MGI Symbol;Acc:MGI:95480]	13	14088	protein_coding	Low Connectivity
ENSMUSG00000034653	Ythdc2	YTH domain containing 2 [Source:MGI Symbol;Acc:MGI:2448561]	18	240255	protein_coding		ENSMUSG00000021464	Ror2	receptor tyrosine kinase-like orphan receptor 2 [Source:MGI Symbol;Acc:MGI:1347521]	13	26564	protein_coding	Low Connectivity
ENSMUSG00000019039	Dalrd3	DALR anticodon binding domain containing 3 [Source:MGI Symbol;Acc:MGI:1915039]	9	67789	protein_coding		ENSMUSG00000021468	Sptlc1	serine palmitoyltransferase, long chain base subunit 1 [Source:MGI Symbol;Acc:MGI:1099431]	13	268656	protein_coding	Low Connectivity
ENSMUSG00000034647	Ankrd12	ankyrin repeat domain 12 [Source:MGI Symbol;Acc:MGI:1914357]	17	106585	protein_coding		ENSMUSG00000021457	Syk	spleen tyrosine kinase [Source:MGI Symbol;Acc:MGI:99515]	13	20963	protein_coding	Low Connectivity
ENSMUSG00000034648	Lrrn1	leucine rich repeat protein 1, neuronal [Source:MGI Symbol;Acc:MGI:106038]	6	16979	protein_coding		ENSMUSG00000045410	Akr1e1	aldo-keto reductase family 1, member E1 [Source:MGI Symbol;Acc:MGI:1914758]	13	56043	protein_coding	Low Connectivity
ENSMUSG00000009681	Bcr	BCR activator of RhoGEF and GTPase [Source:MGI Symbol;Acc:MGI:88141]	10	110279	protein_coding		ENSMUSG00000045411	2410002F23Rik	RIKEN cDNA 2410002F23 gene [Source:MGI Symbol;Acc:MGI:1914226]	7	668661	protein_coding	Low Connectivity
ENSMUSG00000020000	Moxd1	monooxygenase, DBH-like 1 [Source:MGI Symbol;Acc:MGI:1921582]	10	59012	protein_coding		ENSMUSG00000070284	Gmppb	GDP-mannose pyrophosphorylase B [Source:MGI Symbol;Acc:MGI:2660880]	9	331026	protein_coding	Low Connectivity
ENSMUSG00000020007	Il20ra	interleukin 20 receptor, alpha [Source:MGI Symbol;Acc:MGI:3605069]	10	237313	protein_coding		ENSMUSG00000070282	3000002C10Rik	RIKEN cDNA 3000002C10 gene [Source:MGI Symbol;Acc:MGI:3036226]	9		transcribed_processed_pseudogene	Non-protein coding
ENSMUSG00000034640	Tiparp	TCDD-inducible poly(ADP-ribose) polymerase [Source:MGI Symbol;Acc:MGI:2159210]	3	99929	protein_coding		ENSMUSG00000045294	Insig1	insulin induced gene 1 [Source:MGI Symbol;Acc:MGI:1916289]	5	231070	protein_coding	Low Connectivity
ENSMUSG00000034636	Zyg11b	zyg-ll family member B, cell cycle regulator [Source:MGI Symbol;Acc:MGI:2685277]	4	414872	protein_coding		ENSMUSG00000045288	Ush1g	USH1 protein network component sans [Source:MGI Symbol;Acc:MGI:2450757]	11	16470	protein_coding	Low Connectivity
ENSMUSG00000034639	Setmar	SET domain without mariner transposase fusion [Source:MGI Symbol;Acc:MGI:1921979]	6	74729	protein_coding		ENSMUSG00000084885	3010001F23Rik	RIKEN cDNA 3010001F23 gene [Source:MGI Symbol;Acc:MGI:1922943]	X	75693	lncRNA	Non-protein coding
ENSMUSG00000009621	Vav2	vav 2 oncogene [Source:MGI Symbol;Acc:MGI:102718]	2	22325	protein_coding		ENSMUSG00000084880	Tomm6os	translocase of outer mitochondrial membrane 6, opposite strand [Source:MGI Symbol;Acc:MGI:3705171]	17	100415787	lncRNA	Non-protein coding
ENSMUSG00000009630	Ppp2cb	protein phosphatase 2 (formerly 2A), catalytic subunit, beta isoform [Source:MGI Symbol;Acc:MGI:1321161]	8	19053	protein_coding		ENSMUSG00000084898	Gm12371	predicted gene 12371 [Source:MGI Symbol;Acc:MGI:3652322]	4	100042132	lncRNA	Non-protein coding
ENSMUSG00000009633	G0s2	G0/G1 switch gene 2 [Source:MGI Symbol;Acc:MGI:1316737]	1	14373	protein_coding		ENSMUSG00000084890	A830036E02Rik	RIKEN cDNA A830036E02 gene [Source:MGI Symbol;Acc:MGI:3686876]	11	353123	lncRNA	Non-protein coding
ENSMUSG00000010609	Psen2	presenilin 2 [Source:MGI Symbol;Acc:MGI:109284]	1	19165	protein_coding		ENSMUSG00000069270	H2ac6	H2A clustered histone 6 [Source:MGI Symbol;Acc:MGI:2448287]	13	319164	protein_coding	Low Connectivity
ENSMUSG00000010607	Pigyl	phosphatidylinositol glycan anchor biosynthesis, class Y-like [Source:MGI Symbol;Acc:MGI:1913518]	9	66268	protein_coding		ENSMUSG00000021271	Zfp839	zinc finger protein 839 [Source:MGI Symbol;Acc:MGI:1920055]	12	72805	protein_coding	Low Connectivity
ENSMUSG00000010608	Rbm25	RNA binding motif protein 25 [Source:MGI Symbol;Acc:MGI:1914289]	12	67039	protein_coding		ENSMUSG00000059883	Irak4	interleukin-1 receptor-associated kinase 4 [Source:MGI Symbol;Acc:MGI:2182474]	15	266632	protein_coding	Low Connectivity
ENSMUSG00000058488	Kl	klotho [Source:MGI Symbol;Acc:MGI:1101771]	5	16591	protein_coding		ENSMUSG00000069208	Zfp825	zinc finger protein 825 [Source:MGI Symbol;Acc:MGI:2385315]	13	235956	protein_coding	Low Connectivity
ENSMUSG00000058486	Wdr91	WD repeat domain 91 [Source:MGI Symbol;Acc:MGI:2141558]	6	101240	protein_coding		ENSMUSG00000084846	A730011C13Rik	RIKEN cDNA A730011C13 gene [Source:MGI Symbol;Acc:MGI:2442973]	3		lncRNA	Non-protein coding
ENSMUSG00000058498	Rnf207	ring finger protein 207 [Source:MGI Symbol;Acc:MGI:2684989]	4	433809	protein_coding		ENSMUSG00000021278	Amn	amnionless [Source:MGI Symbol;Acc:MGI:1934943]	12	93835	protein_coding	Low Connectivity
ENSMUSG00000034460	Six4	sine oculis-related homeobox 4 [Source:MGI Symbol;Acc:MGI:106034]	12	20474	protein_coding		ENSMUSG00000045231	BC106179	cDNA sequence BC106179 [Source:MGI Symbol;Acc:MGI:3702726]	16	320099	lncRNA	Non-protein coding
ENSMUSG00000034462	Pkd2	polycystin 2, transient receptor potential cation channel [Source:MGI Symbol;Acc:MGI:1099818]	5	18764	protein_coding		ENSMUSG00000059898	Dsc3	desmocollin 3 [Source:MGI Symbol;Acc:MGI:1194993]	18	13507	protein_coding	Low Connectivity
ENSMUSG00000034467	Dynlrb2	dynein light chain roadblock-type 2 [Source:MGI Symbol;Acc:MGI:1922715]	8	75465	protein_coding		ENSMUSG00000084830	Gm14539	predicted gene 14539 [Source:MGI Symbol;Acc:MGI:3705371]	X		processed_pseudogene	Non-protein coding
ENSMUSG00000058446	Znrf2	zinc and ring finger 2 [Source:MGI Symbol;Acc:MGI:1196246]	6	387524	protein_coding		ENSMUSG00000021260	Hhipl1	hedgehog interacting protein-like 1 [Source:MGI Symbol;Acc:MGI:1919265]	12	214305	protein_coding	Low Connectivity
ENSMUSG00000058444	Map2k5	mitogen-activated protein kinase kinase 5 [Source:MGI Symbol;Acc:MGI:1346345]	9	23938	protein_coding		ENSMUSG00000059891	Tsks	testis-specific serine kinase substrate [Source:MGI Symbol;Acc:MGI:1347560]	7	22116	protein_coding	Low Connectivity
ENSMUSG00000058441	Panx2	pannexin 2 [Source:MGI Symbol;Acc:MGI:1890615]	15	406218	protein_coding		ENSMUSG00000021263	Degs2	delta(4)-desaturase, sphingolipid 2 [Source:MGI Symbol;Acc:MGI:1917309]	12	70059	protein_coding	Low Connectivity
ENSMUSG00000058440	Nrf1	nuclear respiratory factor 1 [Source:MGI Symbol;Acc:MGI:1332235]	6	18181	protein_coding		ENSMUSG00000021265	Slc25a29	solute carrier family 25 (mitochondrial carrier, palmitoylcarnitine transporter), member 29 [Source:MGI Symbol;Acc:MGI:2444911]	12	214663	protein_coding	Low Connectivity
ENSMUSG00000034449	Dhrs11	dehydrogenase/reductase (SDR family) member 11 [Source:MGI Symbol;Acc:MGI:2652816]	11	192970	protein_coding		ENSMUSG00000021266	Wars	tryptophanyl-tRNA synthetase [Source:MGI Symbol;Acc:MGI:104630]	12	22375	protein_coding	Low Connectivity
ENSMUSG00000034432	Cops8	COP9 signalosome subunit 8 [Source:MGI Symbol;Acc:MGI:1915363]	1	108679	protein_coding		ENSMUSG00000084838	Gm10241	predicted pseudogene 10241 [Source:MGI Symbol;Acc:MGI:3704461]	16		processed_pseudogene	Non-protein coding
ENSMUSG00000058400	Qrfpr	pyroglutamylated RFamide peptide receptor [Source:MGI Symbol;Acc:MGI:2677633]	3	229214	protein_coding		ENSMUSG00000021268	Meg3	maternally expressed 3 [Source:MGI Symbol;Acc:MGI:1202886]	12		lncRNA	Non-protein coding
ENSMUSG00000034480	Diaph2	diaphanous related formin 2 [Source:MGI Symbol;Acc:MGI:1858500]	X	54004	protein_coding		ENSMUSG00000084865	Gm15723	predicted gene 15723 [Source:MGI Symbol;Acc:MGI:3783167]	10	102633245	lncRNA	Non-protein coding
ENSMUSG00000034485	Uaca	uveal autoantigen with coiled-coil domains and ankyrin repeats [Source:MGI Symbol;Acc:MGI:1919815]	9	72565	protein_coding		ENSMUSG00000084862	Gm16278	predicted gene 16278 [Source:MGI Symbol;Acc:MGI:3826602]	17		lncRNA	Non-protein coding
ENSMUSG00000034486	Gbx2	gastrulation brain homeobox 2 [Source:MGI Symbol;Acc:MGI:95668]	1	14472	protein_coding		ENSMUSG00000021252	Erg28	ergosterol biosynthesis 28 [Source:MGI Symbol;Acc:MGI:1915571]	12	58520	protein_coding	Low Connectivity
ENSMUSG00000034488	Edil3	EGF-like repeats and discoidin I-like domains 3 [Source:MGI Symbol;Acc:MGI:1329025]	13	13612	protein_coding		ENSMUSG00000021255	Esrrb	estrogen related receptor, beta [Source:MGI Symbol;Acc:MGI:1346832]	12	26380	protein_coding	Low Connectivity
ENSMUSG00000058420	Syt17	synaptotagmin XVII [Source:MGI Symbol;Acc:MGI:104966]	7	110058	protein_coding		ENSMUSG00000021258	Ccnk	cyclin K [Source:MGI Symbol;Acc:MGI:1276106]	12	12454	protein_coding	Low Connectivity
ENSMUSG00000034471	Caskin2	CASK-interacting protein 2 [Source:MGI Symbol;Acc:MGI:2157062]	11	140721	protein_coding		ENSMUSG00000104195	B230377A18Rik	RIKEN cDNA B230377A18 gene [Source:MGI Symbol;Acc:MGI:3704260]	5		TEC	Non-protein coding
ENSMUSG00000034472	Rasd2	RASD family, member 2 [Source:MGI Symbol;Acc:MGI:1922391]	8	75141	protein_coding		ENSMUSG00000021245	Mlh3	mutL homolog 3 [Source:MGI Symbol;Acc:MGI:1353455]	12	217716	protein_coding	Low Connectivity
ENSMUSG00000034473	Sec22a	SEC22 homolog A, vesicle trafficking protein [Source:MGI Symbol;Acc:MGI:2447876]	16	317717	protein_coding		ENSMUSG00000084808	9430091E24Rik	RIKEN cDNA 9430091E24 gene [Source:MGI Symbol;Acc:MGI:1924618]	8		lncRNA	Non-protein coding
ENSMUSG00000009549	Srp14	signal recognition particle 14 [Source:MGI Symbol;Acc:MGI:107169]	2	20813	protein_coding		ENSMUSG00000045273	Cenph	centromere protein H [Source:MGI Symbol;Acc:MGI:1349448]	13	26886	protein_coding	Low Connectivity
ENSMUSG00000034509	Mad2l1bp	MAD2L1 binding protein [Source:MGI Symbol;Acc:MGI:1913841]	17	66591	protein_coding		ENSMUSG00000104168	Gm38250	predicted gene, 38250 [Source:MGI Symbol;Acc:MGI:5611478]	8		lncRNA	Non-protein coding
ENSMUSG00000034501	Pcnx4	pecanex homolog 4 [Source:MGI Symbol;Acc:MGI:1914958]	12	67708	protein_coding		ENSMUSG00000045268	Zfp691	zinc finger protein 691 [Source:MGI Symbol;Acc:MGI:3041163]	4	195522	protein_coding	Low Connectivity
ENSMUSG00000009555	Cdk9	cyclin-dependent kinase 9 (CDC2-related kinase) [Source:MGI Symbol;Acc:MGI:1328368]	2	107951	protein_coding		ENSMUSG00000059866	Tnip2	TNFAIP3 interacting protein 2 [Source:MGI Symbol;Acc:MGI:2386643]	5	231130	protein_coding	Low Connectivity
ENSMUSG00000010517	Faf1	Fas-associated factor 1 [Source:MGI Symbol;Acc:MGI:109419]	4	14084	protein_coding		ENSMUSG00000084828	Gm12367	predicted gene 12367 [Source:MGI Symbol;Acc:MGI:3649554]	4		lncRNA	Non-protein coding
ENSMUSG00000009535	Rnmt	RNA (guanine-7-) methyltransferase [Source:MGI Symbol;Acc:MGI:1915147]	18	67897	protein_coding		ENSMUSG00000045259	Klhdc9	kelch domain containing 9 [Source:MGI Symbol;Acc:MGI:1916124]	1	68874	protein_coding	Low Connectivity
ENSMUSG00000009585	Apobec3	apolipoprotein B mRNA editing enzyme, catalytic polypeptide 3 [Source:MGI Symbol;Acc:MGI:1933111]	15	80287	protein_coding		ENSMUSG00000104157	Gm38101	predicted gene, 38101 [Source:MGI Symbol;Acc:MGI:5611329]	1		lncRNA	Non-protein coding
ENSMUSG00000034543	Morc2a	microrchidia 2A [Source:MGI Symbol;Acc:MGI:1921772]	11	74522	protein_coding		ENSMUSG00000045257	Morn2	MORN repeat containing 2 [Source:MGI Symbol;Acc:MGI:2674071]	17	378462	protein_coding	Low Connectivity
ENSMUSG00000034533	Scn10a	sodium channel, voltage-gated, type X, alpha [Source:MGI Symbol;Acc:MGI:108029]	9	20264	protein_coding		ENSMUSG00000104154	Gm38104	predicted gene, 38104 [Source:MGI Symbol;Acc:MGI:5611332]	1		TEC	Non-protein coding
ENSMUSG00000034525	Ice1	interactor of little elongation complex ELL subunit 1 [Source:MGI Symbol;Acc:MGI:2385865]	13	218333	protein_coding		ENSMUSG00000021280	Exoc3l4	exocyst complex component 3-like 4 [Source:MGI Symbol;Acc:MGI:1921363]	12	74190	protein_coding	Low Connectivity
ENSMUSG00000009569	Mrtfb	myocardin related transcription factor B [Source:MGI Symbol;Acc:MGI:3050795]	16	239719	protein_coding		ENSMUSG00000021281	Tnfaip2	tumor necrosis factor, alpha-induced protein 2 [Source:MGI Symbol;Acc:MGI:104960]	12	21928	protein_coding	Low Connectivity
ENSMUSG00000009563	Tor2a	torsin family 2, member A [Source:MGI Symbol;Acc:MGI:1353596]	2	30933	protein_coding		ENSMUSG00000084817	Gm5526	predicted pseudogene 5526 [Source:MGI Symbol;Acc:MGI:3643066]	1		processed_pseudogene	Non-protein coding
ENSMUSG00000009566	Fpgs	folylpolyglutamyl synthetase [Source:MGI Symbol;Acc:MGI:95576]	2	14287	protein_coding		ENSMUSG00000060862	Zbtb40	zinc finger and BTB domain containing 40 [Source:MGI Symbol;Acc:MGI:2682254]	4	230848	protein_coding	Low Connectivity
ENSMUSG00000010554	Mettl16	methyltransferase like 16 [Source:MGI Symbol;Acc:MGI:1914743]	11	67493	protein_coding		ENSMUSG00000104148	Pcdha2	protocadherin alpha 2 [Source:MGI Symbol;Acc:MGI:2681880]	18	353234	protein_coding	Low Connectivity
ENSMUSG00000034522	Zfp395	zinc finger protein 395 [Source:MGI Symbol;Acc:MGI:2682318]	14	380912	protein_coding		ENSMUSG00000045248	Med26	mediator complex subunit 26 [Source:MGI Symbol;Acc:MGI:1917875]	8	70625	protein_coding	Low Connectivity
ENSMUSG00000009575	Cbx5	chromobox 5 [Source:MGI Symbol;Acc:MGI:109372]	15	12419	protein_coding		ENSMUSG00000021319	Sfrp4	secreted frizzled-related protein 4 [Source:MGI Symbol;Acc:MGI:892010]	13	20379	protein_coding	Low Connectivity
ENSMUSG00000010505	Myt1	myelin transcription factor 1 [Source:MGI Symbol;Acc:MGI:1100535]	2	17932	protein_coding		ENSMUSG00000060923	Acyp2	acylphosphatase 2, muscle type [Source:MGI Symbol;Acc:MGI:1922822]	11	75572	protein_coding	Low Connectivity
ENSMUSG00000000171	Sdhd	succinate dehydrogenase complex, subunit D, integral membrane protein [Source:MGI Symbol;Acc:MGI:1914175]	9	66925	protein_coding		ENSMUSG00000035946	Gsx2	GS homeobox 2 [Source:MGI Symbol;Acc:MGI:95843]	5	14843	protein_coding	Low Connectivity
ENSMUSG00000024142	Mlst8	MTOR associated protein, LST8 homolog (S. cerevisiae) [Source:MGI Symbol;Acc:MGI:1929514]	17	56716	protein_coding		ENSMUSG00000021306	Gpr137b	G protein-coupled receptor 137B [Source:MGI Symbol;Acc:MGI:1891463]	13	83924	protein_coding	Low Connectivity
ENSMUSG00000024140	Epas1	endothelial PAS domain protein 1 [Source:MGI Symbol;Acc:MGI:109169]	17	13819	protein_coding		ENSMUSG00000059939	9430015G10Rik	RIKEN cDNA 9430015G10 gene [Source:MGI Symbol;Acc:MGI:2444364]	4	230996	protein_coding	Low Connectivity
ENSMUSG00000024145	Pigf	phosphatidylinositol glycan anchor biosynthesis, class F [Source:MGI Symbol;Acc:MGI:99462]	17	18701	protein_coding		ENSMUSG00000035941	Ibtk	inhibitor of Bruton agammaglobulinemia tyrosine kinase [Source:MGI Symbol;Acc:MGI:1918677]	9	108837	protein_coding	Low Connectivity
ENSMUSG00000024146	Cript	cysteine-rich PDZ-binding protein [Source:MGI Symbol;Acc:MGI:1929655]	17	56724	protein_coding		ENSMUSG00000060938	Rpl26	ribosomal protein L26 [Source:MGI Symbol;Acc:MGI:106022]	11	19941	protein_coding	Low Connectivity
ENSMUSG00000024143	Rhoq	ras homolog family member Q [Source:MGI Symbol;Acc:MGI:1931553]	17	104215	protein_coding		ENSMUSG00000084904	Gm14827	predicted gene 14827 [Source:MGI Symbol;Acc:MGI:3705192]	X	100503393	lncRNA	Non-protein coding
ENSMUSG00000038780	Smurf1	SMAD specific E3 ubiquitin protein ligase 1 [Source:MGI Symbol;Acc:MGI:1923038]	5	75788	protein_coding		ENSMUSG00000045319	Proser2	proline and serine rich 2 [Source:MGI Symbol;Acc:MGI:2442238]	2	227545	protein_coding	Low Connectivity
ENSMUSG00000038784	Cnot4	CCR4-NOT transcription complex, subunit 4 [Source:MGI Symbol;Acc:MGI:1859026]	6	53621	protein_coding		ENSMUSG00000021356	Irf4	interferon regulatory factor 4 [Source:MGI Symbol;Acc:MGI:1096873]	13	16364	protein_coding	Low Connectivity
ENSMUSG00000000184	Ccnd2	cyclin D2 [Source:MGI Symbol;Acc:MGI:88314]	6	12444	protein_coding		ENSMUSG00000045316	Fahd1	fumarylacetoacetate hydrolase domain containing 1 [Source:MGI Symbol;Acc:MGI:1915886]	17	68636	protein_coding	Low Connectivity
ENSMUSG00000048120	Entpd1	ectonucleoside triphosphate diphosphohydrolase 1 [Source:MGI Symbol;Acc:MGI:102805]	19	12495	protein_coding		ENSMUSG00000021357	Exoc2	exocyst complex component 2 [Source:MGI Symbol;Acc:MGI:1913732]	13	66482	protein_coding	Low Connectivity
ENSMUSG00000024132	Eci1	enoyl-Coenzyme A delta isomerase 1 [Source:MGI Symbol;Acc:MGI:94871]	17	13177	protein_coding		ENSMUSG00000035983	Gm7008	predicted gene 7008 [Source:MGI Symbol;Acc:MGI:3647211]	12	629820	lncRNA	Non-protein coding
ENSMUSG00000024136	Dnase1l2	deoxyribonuclease 1-like 2 [Source:MGI Symbol;Acc:MGI:1913955]	17	66705	protein_coding		ENSMUSG00000021339	Mrs2	MRS2 magnesium transporter [Source:MGI Symbol;Acc:MGI:2685748]	13	380836	protein_coding	Low Connectivity
ENSMUSG00000024137	E4f1	E4F transcription factor 1 [Source:MGI Symbol;Acc:MGI:109530]	17	13560	protein_coding		ENSMUSG00000035963	Odf3l2	outer dense fiber of sperm tails 3-like 2 [Source:MGI Symbol;Acc:MGI:2686003]	10	382384	protein_coding	Low Connectivity
ENSMUSG00000038776	Ephx1	epoxide hydrolase 1, microsomal [Source:MGI Symbol;Acc:MGI:95405]	1	13849	protein_coding		ENSMUSG00000011958	Bnip2	BCL2/adenovirus E1B interacting protein 2 [Source:MGI Symbol;Acc:MGI:109327]	9	12175	protein_coding	Low Connectivity
ENSMUSG00000038773	Kdm3b	KDM3B lysine (K)-specific demethylase 3B [Source:MGI Symbol;Acc:MGI:1923356]	18	277250	protein_coding		ENSMUSG00000118663	Spata5l1	spermatogenesis associated 5-like 1 [Source:MGI Symbol;Acc:MGI:3036261]	2	214616	protein_coding	Low Connectivity
ENSMUSG00000038774	Ascc3	activating signal cointegrator 1 complex subunit 3 [Source:MGI Symbol;Acc:MGI:1925237]	10	77987	protein_coding		ENSMUSG00000045193	Cirbp	cold inducible RNA binding protein [Source:MGI Symbol;Acc:MGI:893588]	10	12696	protein_coding	Low Connectivity
ENSMUSG00000038777	Sema6c	sema domain, transmembrane domain (TM), and cytoplasmic domain, (semaphorin) 6C [Source:MGI Symbol;Acc:MGI:1338032]	3	20360	protein_coding		ENSMUSG00000104011	Gm32391	predicted gene, 32391 [Source:MGI Symbol;Acc:MGI:5591550]	1		lncRNA	Non-protein coding
ENSMUSG00000024120	Lrpprc	leucine-rich PPR-motif containing [Source:MGI Symbol;Acc:MGI:1919666]	17	72416	protein_coding		ENSMUSG00000084799	Ino80dos	INO80 complex subunit D, opposite strand [Source:MGI Symbol;Acc:MGI:3651861]	1	100380944	lncRNA	Non-protein coding
ENSMUSG00000063765	Chadl	chondroadherin-like [Source:MGI Symbol;Acc:MGI:3036284]	15	214685	protein_coding		ENSMUSG00000084792	1700056N10Rik	RIKEN cDNA 1700056N10 gene [Source:MGI Symbol;Acc:MGI:1920642]	16		lncRNA	Non-protein coding
ENSMUSG00000024122	Pdpk1	3-phosphoinositide dependent protein kinase 1 [Source:MGI Symbol;Acc:MGI:1338068]	17	18607	protein_coding		ENSMUSG00000084790	Gm15879	predicted gene 15879 [Source:MGI Symbol;Acc:MGI:3802012]	16		lncRNA	Non-protein coding
ENSMUSG00000024127	Prepl	prolyl endopeptidase-like [Source:MGI Symbol;Acc:MGI:2441932]	17	213760	protein_coding		ENSMUSG00000045179	Sox3	SRY (sex determining region Y)-box 3 [Source:MGI Symbol;Acc:MGI:98365]	X	20675	protein_coding	Low Connectivity
ENSMUSG00000048138	Dmrt2	doublesex and mab-3 related transcription factor 2 [Source:MGI Symbol;Acc:MGI:1330307]	19	226049	protein_coding		ENSMUSG00000094111	Nutf2-ps2	nuclear transport factor 2, pseudogene 2 [Source:MGI Symbol;Acc:MGI:3704482]	18		processed_pseudogene	Non-protein coding
ENSMUSG00000014791	Elmo3	engulfment and cell motility 3 [Source:MGI Symbol;Acc:MGI:2679007]	8	234683	protein_coding		ENSMUSG00000060791	Gmfg	glia maturation factor, gamma [Source:MGI Symbol;Acc:MGI:1927135]	7	63986	protein_coding	Low Connectivity
ENSMUSG00000063760	Rnf217	ring finger protein 217 [Source:MGI Symbol;Acc:MGI:3610311]	10	268291	protein_coding		ENSMUSG00000084771	A230072E10Rik	RIKEN cDNA A230072E10 gene [Source:MGI Symbol;Acc:MGI:3603753]	X	331547	lncRNA	Non-protein coding
ENSMUSG00000038760	Trhr	thyrotropin releasing hormone receptor [Source:MGI Symbol;Acc:MGI:98824]	15	22045	protein_coding		ENSMUSG00000104093	A330015K06Rik	RIKEN cDNA A330015K06 gene [Source:MGI Symbol;Acc:MGI:2443553]	3	102637797	lncRNA	Non-protein coding
ENSMUSG00000038764	Ptpn3	protein tyrosine phosphatase, non-receptor type 3 [Source:MGI Symbol;Acc:MGI:105307]	4	545622	protein_coding		ENSMUSG00000059775	Rps26-ps1	ribosomal protein S26, pseudogene 1 [Source:MGI Symbol;Acc:MGI:3704322]	8		transcribed_processed_pseudogene	Non-protein coding
ENSMUSG00000038762	Abcf1	ATP-binding cassette, sub-family F (GCN20), member 1 [Source:MGI Symbol;Acc:MGI:1351658]	17	224742	protein_coding		ENSMUSG00000045107	Saysd1	SAYSVFN motif domain containing 1 [Source:MGI Symbol;Acc:MGI:1914759]	14	67509	protein_coding	Low Connectivity
ENSMUSG00000038766	Gabpb2	GA repeat binding protein, beta 2 [Source:MGI Symbol;Acc:MGI:95612]	3	213054	protein_coding		ENSMUSG00000045104	Ldhb-ps	lactate dehydrogenase B, pseudogene [Source:MGI Symbol;Acc:MGI:3645435]	19		processed_pseudogene	Non-protein coding
ENSMUSG00000038759	Nup205	nucleoporin 205 [Source:MGI Symbol;Acc:MGI:2141625]	6	70699	protein_coding		ENSMUSG00000045100	Slc25a26	solute carrier family 25 (mitochondrial carrier, phosphate carrier), member 26 [Source:MGI Symbol;Acc:MGI:1914832]	6	67582	protein_coding	Low Connectivity
ENSMUSG00000048142	Nat8l	N-acetyltransferase 8-like [Source:MGI Symbol;Acc:MGI:2447776]	5	269642	protein_coding		ENSMUSG00000021131	Erh	ERH mRNA splicing and mitosis factor [Source:MGI Symbol;Acc:MGI:108089]	12	13877	protein_coding	Low Connectivity
ENSMUSG00000000167	Pih1d2	PIH1 domain containing 2 [Source:MGI Symbol;Acc:MGI:1919864]	9	72614	protein_coding		ENSMUSG00000035770	Dync1li2	dynein, cytoplasmic 1 light intermediate chain 2 [Source:MGI Symbol;Acc:MGI:107738]	8	234663	protein_coding	Low Connectivity
ENSMUSG00000024112	Cacna1h	calcium channel, voltage-dependent, T type, alpha 1H subunit [Source:MGI Symbol;Acc:MGI:1928842]	17	58226	protein_coding		ENSMUSG00000035772	Mrps2	mitochondrial ribosomal protein S2 [Source:MGI Symbol;Acc:MGI:2153089]	2	118451	protein_coding	Low Connectivity
ENSMUSG00000048148	Nwd1	NACHT and WD repeat domain containing 1 [Source:MGI Symbol;Acc:MGI:2442268]	8	319555	protein_coding		ENSMUSG00000059796	Eif4a1	eukaryotic translation initiation factor 4A1 [Source:MGI Symbol;Acc:MGI:95303]	11	13681	protein_coding	Low Connectivity
ENSMUSG00000024118	Tedc2	tubulin epsilon and delta complex 2 [Source:MGI Symbol;Acc:MGI:1919266]	17	72016	protein_coding		ENSMUSG00000021120	Pigh	phosphatidylinositol glycan anchor biosynthesis, class H [Source:MGI Symbol;Acc:MGI:99463]	12	110417	protein_coding	Low Connectivity
ENSMUSG00000038756	Ttll6	tubulin tyrosine ligase-like family, member 6 [Source:MGI Symbol;Acc:MGI:2683461]	11	237930	protein_coding		ENSMUSG00000059791	Nrm	nurim (nuclear envelope membrane protein) [Source:MGI Symbol;Acc:MGI:2146855]	17	106582	protein_coding	Low Connectivity
ENSMUSG00000024181	Mrpl28	mitochondrial ribosomal protein L28 [Source:MGI Symbol;Acc:MGI:1915861]	17	68611	protein_coding		ENSMUSG00000021123	Rdh12	retinol dehydrogenase 12 [Source:MGI Symbol;Acc:MGI:1925224]	12	77974	protein_coding	Low Connectivity
ENSMUSG00000024182	Axin1	axin 1 [Source:MGI Symbol;Acc:MGI:1096327]	17	12005	protein_coding		ENSMUSG00000069117	Rps18-ps6	ribosomal protein S18, pseudogene 6 [Source:MGI Symbol;Acc:MGI:3642298]	13		protein_coding	Low Connectivity
ENSMUSG00000063704	Mapk15	mitogen-activated protein kinase 15 [Source:MGI Symbol;Acc:MGI:2652894]	15	332110	protein_coding		ENSMUSG00000021192	Golga5	golgi autoantigen, golgin subfamily a, 5 [Source:MGI Symbol;Acc:MGI:1351475]	12	27277	protein_coding	Low Connectivity
ENSMUSG00000024180	Pgap6	post-glycosylphosphatidylinositol attachment to proteins 6 [Source:MGI Symbol;Acc:MGI:1926283]	17	60455	protein_coding		ENSMUSG00000021193	Pitrm1	pitrilysin metallepetidase 1 [Source:MGI Symbol;Acc:MGI:1916867]	13	69617	protein_coding	Low Connectivity
ENSMUSG00000024186	Rgs11	regulator of G-protein signaling 11 [Source:MGI Symbol;Acc:MGI:1354739]	17	50782	protein_coding		ENSMUSG00000021185	Dglucy	D-glutamate cyclase [Source:MGI Symbol;Acc:MGI:2444813]	12	217830	protein_coding	Low Connectivity
ENSMUSG00000024187	Fam234a	family with sequence similarity 234, member A [Source:MGI Symbol;Acc:MGI:2146854]	17	106581	protein_coding		ENSMUSG00000045140	Pigw	phosphatidylinositol glycan anchor biosynthesis, class W [Source:MGI Symbol;Acc:MGI:1917575]	11	70325	protein_coding	Low Connectivity
ENSMUSG00000024188	Luc7l	Luc7-like [Source:MGI Symbol;Acc:MGI:1914228]	17	66978	protein_coding		ENSMUSG00000059743	Fdps	farnesyl diphosphate synthetase [Source:MGI Symbol;Acc:MGI:104888]	3	110196	protein_coding	Low Connectivity
ENSMUSG00000024170	Telo2	telomere maintenance 2 [Source:MGI Symbol;Acc:MGI:1918968]	17	71718	protein_coding		ENSMUSG00000060739	Nsa2	NSA2 ribosome biogenesis homolog [Source:MGI Symbol;Acc:MGI:1913883]	13	59050	protein_coding	Low Connectivity
ENSMUSG00000024175	Tekt4	tektin 4 [Source:MGI Symbol;Acc:MGI:1919090]	17	71840	protein_coding		ENSMUSG00000060730	Gm10086	predicted pseudogene 10086 [Source:MGI Symbol;Acc:MGI:3642342]	5		processed_pseudogene	Non-protein coding
ENSMUSG00000024172	St6gal2	beta galactoside alpha 2,6 sialyltransferase 2 [Source:MGI Symbol;Acc:MGI:2445190]	17	240119	protein_coding		ENSMUSG00000021177	Tdp1	tyrosyl-DNA phosphodiesterase 1 [Source:MGI Symbol;Acc:MGI:1920036]	12	104884	protein_coding	Low Connectivity
ENSMUSG00000024176	Sox8	SRY (sex determining region Y)-box 8 [Source:MGI Symbol;Acc:MGI:98370]	17	20681	protein_coding		ENSMUSG00000021179	Nrde2	nrde-2 necessary for RNA interference, domain containing [Source:MGI Symbol;Acc:MGI:2670969]	12	217827	protein_coding	Low Connectivity
ENSMUSG00000024160	Spsb3	splA/ryanodine receptor domain and SOCS box containing 3 [Source:MGI Symbol;Acc:MGI:1891471]	17	79043	protein_coding		ENSMUSG00000104037	Gm37776	predicted gene, 37776 [Source:MGI Symbol;Acc:MGI:5611004]	3		TEC	Non-protein coding
ENSMUSG00000024163	Mapk8ip3	mitogen-activated protein kinase 8 interacting protein 3 [Source:MGI Symbol;Acc:MGI:1353598]	17	30957	protein_coding		ENSMUSG00000104033	Gm37773	predicted gene, 37773 [Source:MGI Symbol;Acc:MGI:5611001]	3		TEC	Non-protein coding
ENSMUSG00000024164	C3	complement component 3 [Source:MGI Symbol;Acc:MGI:88227]	17	12266	protein_coding		ENSMUSG00000059751	Rps3a3	ribosomal protein S3A3 [Source:MGI Symbol;Acc:MGI:3643406]	13		processed_pseudogene	Non-protein coding
ENSMUSG00000024165	Jpt2	Jupiter microtubule associated homolog 2 [Source:MGI Symbol;Acc:MGI:1196260]	17	52009	protein_coding		ENSMUSG00000118653	Gm2296	predicted gene 2296 [Source:MGI Symbol;Acc:MGI:3780467]	9		protein_coding	Low Connectivity
ENSMUSG00000000197	Nalcn	sodium leak channel, non-selective [Source:MGI Symbol;Acc:MGI:2444306]	14	338370	protein_coding		ENSMUSG00000118651	Gm17315	predicted gene, 17315 [Source:MGI Symbol;Acc:MGI:4936949]	17	102639145	lncRNA	Non-protein coding
ENSMUSG00000024169	Ift140	intraflagellar transport 140 [Source:MGI Symbol;Acc:MGI:2146906]	17	106633	protein_coding		ENSMUSG00000104026	Gm37212	predicted gene, 37212 [Source:MGI Symbol;Acc:MGI:5610440]	1		TEC	Non-protein coding
ENSMUSG00000024150	Mcfd2	multiple coagulation factor deficiency 2 [Source:MGI Symbol;Acc:MGI:2183439]	17	193813	protein_coding		ENSMUSG00000035834	Polr3g	polymerase (RNA) III (DNA directed) polypeptide G [Source:MGI Symbol;Acc:MGI:1914736]	13	67486	protein_coding	Low Connectivity
ENSMUSG00000024151	Msh2	mutS homolog 2 [Source:MGI Symbol;Acc:MGI:101816]	17	17685	protein_coding		ENSMUSG00000059820	Nkapd1	NKAP domain containing 1 [Source:MGI Symbol;Acc:MGI:2143205]	9	270156	protein_coding	Low Connectivity
ENSMUSG00000024158	Hagh	hydroxyacyl glutathione hydrolase [Source:MGI Symbol;Acc:MGI:95745]	17	14651	protein_coding		ENSMUSG00000059834	Sclt1	sodium channel and clathrin linker 1 [Source:MGI Symbol;Acc:MGI:1914411]	3	67161	protein_coding	Low Connectivity
ENSMUSG00000048108	Tmem72	transmembrane protein 72 [Source:MGI Symbol;Acc:MGI:2442707]	6	319776	protein_coding		ENSMUSG00000059839	Zfp874b	zinc finger protein 874b [Source:MGI Symbol;Acc:MGI:3040702]	13	408067	protein_coding	Low Connectivity
ENSMUSG00000048109	Rbm15	RNA binding motif protein 15 [Source:MGI Symbol;Acc:MGI:2443205]	3	229700	protein_coding		ENSMUSG00000035878	Hykk	hydroxylysine kinase 1 [Source:MGI Symbol;Acc:MGI:2443139]	9	235386	protein_coding	Low Connectivity
ENSMUSG00000038708	Golga4	golgi autoantigen, golgin subfamily a, 4 [Source:MGI Symbol;Acc:MGI:1859646]	9	54214	protein_coding		ENSMUSG00000021221	Dpf3	D4, zinc and double PHD fingers, family 3 [Source:MGI Symbol;Acc:MGI:1917377]	12	70127	protein_coding	Low Connectivity
ENSMUSG00000038702	Dsel	dermatan sulfate epimerase-like [Source:MGI Symbol;Acc:MGI:2442948]	1	319901	protein_coding		ENSMUSG00000035845	Alg12	asparagine-linked glycosylation 12 (alpha-1,6-mannosyltransferase) [Source:MGI Symbol;Acc:MGI:2385025]	15	223774	protein_coding	Low Connectivity
ENSMUSG00000024101	Washc1	WASH complex subunit 1 [Source:MGI Symbol;Acc:MGI:1916017]	17	68767	protein_coding		ENSMUSG00000025473	Adam8	a disintegrin and metallopeptidase domain 8 [Source:MGI Symbol;Acc:MGI:107825]	7	11501	protein_coding	Low Connectivity
ENSMUSG00000000134	Tfe3	transcription factor E3 [Source:MGI Symbol;Acc:MGI:98511]	X	209446	protein_coding		ENSMUSG00000025470	Zfp511	zinc finger protein 511 [Source:MGI Symbol;Acc:MGI:1917002]	7	69752	protein_coding	Low Connectivity
ENSMUSG00000024104	Washc2	WASH complex subunit 2` [Source:MGI Symbol;Acc:MGI:106463]	6	28006	protein_coding		ENSMUSG00000025474	Tubgcp2	tubulin, gamma complex associated protein 2 [Source:MGI Symbol;Acc:MGI:1921487]	7	74237	protein_coding	Low Connectivity
ENSMUSG00000024109	Nrxn1	neurexin I [Source:MGI Symbol;Acc:MGI:1096391]	17	18189	protein_coding		ENSMUSG00000074406	Zfp628	zinc finger protein 628 [Source:MGI Symbol;Acc:MGI:2665174]	7	232816	protein_coding	Low Connectivity
ENSMUSG00000038740	Mvb12b	multivesicular body subunit 12B [Source:MGI Symbol;Acc:MGI:1919793]	2	72543	protein_coding		ENSMUSG00000025466	Fuom	fucose mutarotase [Source:MGI Symbol;Acc:MGI:1916314]	7	69064	protein_coding	Low Connectivity
ENSMUSG00000014778	Fhod1	formin homology 2 domain containing 1 [Source:MGI Symbol;Acc:MGI:2679008]	8	234686	protein_coding		ENSMUSG00000025464	Paox	polyamine oxidase (exo-N4-amino) [Source:MGI Symbol;Acc:MGI:1916983]	7	212503	protein_coding	Low Connectivity
ENSMUSG00000038738	Shank1	SH3 and multiple ankyrin repeat domains 1 [Source:MGI Symbol;Acc:MGI:3613677]	7	243961	protein_coding		ENSMUSG00000001482	Def8	differentially expressed in FDCP 8 [Source:MGI Symbol;Acc:MGI:1346331]	8	23854	protein_coding	Low Connectivity
ENSMUSG00000000148	Brat1	BRCA1-associated ATM activator 1 [Source:MGI Symbol;Acc:MGI:1891679]	5	231841	protein_coding		ENSMUSG00000001493	Meox1	mesenchyme homeobox 1 [Source:MGI Symbol;Acc:MGI:103220]	11	17285	protein_coding	Low Connectivity
ENSMUSG00000000149	Gna12	guanine nucleotide binding protein, alpha 12 [Source:MGI Symbol;Acc:MGI:95767]	5	14673	protein_coding		ENSMUSG00000074415	Mir100hg	Mir100 Mirlet7a-2 Mir125b-1 cluster host gene [Source:MGI Symbol;Acc:MGI:1920394]	9	73144	lncRNA	Non-protein coding
ENSMUSG00000014786	Slc9a5	solute carrier family 9 (sodium/hydrogen exchanger), member 5 [Source:MGI Symbol;Acc:MGI:2685542]	8	277973	protein_coding		ENSMUSG00000049411	Tmem241	transmembrane protein 241 [Source:MGI Symbol;Acc:MGI:2442435]	18	338363	protein_coding	Low Connectivity
ENSMUSG00000038732	Mboat1	membrane bound O-acyltransferase domain containing 1 [Source:MGI Symbol;Acc:MGI:2387184]	13	218121	protein_coding		ENSMUSG00000025494	Sigirr	single immunoglobulin and toll-interleukin 1 receptor (TIR) domain [Source:MGI Symbol;Acc:MGI:1344402]	7	24058	protein_coding	Low Connectivity
ENSMUSG00000038736	Nudcd1	NudC domain containing 1 [Source:MGI Symbol;Acc:MGI:1914679]	15	67429	protein_coding		ENSMUSG00000025498	Irf7	interferon regulatory factor 7 [Source:MGI Symbol;Acc:MGI:1859212]	7	54123	protein_coding	Low Connectivity
ENSMUSG00000038733	Wdr26	WD repeat domain 26 [Source:MGI Symbol;Acc:MGI:1923825]	1	226757	protein_coding		ENSMUSG00000025480	Syce1	synaptonemal complex central element protein 1 [Source:MGI Symbol;Acc:MGI:1921325]	7	74075	protein_coding	Low Connectivity
ENSMUSG00000038722	Bud31	BUD31 homolog [Source:MGI Symbol;Acc:MGI:2141291]	5	231889	protein_coding		ENSMUSG00000050428	Fbxo46	F-box protein 46 [Source:MGI Symbol;Acc:MGI:2444918]	7	243867	protein_coding	Low Connectivity
ENSMUSG00000038717	Atp5l	ATP synthase, H+ transporting, mitochondrial F0 complex, subunit G [Source:MGI Symbol;Acc:MGI:1351597]	9	27425	protein_coding		ENSMUSG00000050424	Pnma5	paraneoplastic antigen family 5 [Source:MGI Symbol;Acc:MGI:2180566]	X	385377	protein_coding	Low Connectivity
ENSMUSG00000038718	Pbx3	pre B cell leukemia homeobox 3 [Source:MGI Symbol;Acc:MGI:97496]	2	18516	protein_coding		ENSMUSG00000001424	Snd1	staphylococcal nuclease and tudor domain containing 1 [Source:MGI Symbol;Acc:MGI:1929266]	6	56463	protein_coding	Low Connectivity
ENSMUSG00000000125	Wnt3	wingless-type MMTV integration site family, member 3 [Source:MGI Symbol;Acc:MGI:98955]	11	22415	protein_coding		ENSMUSG00000001420	Tmem79	transmembrane protein 79 [Source:MGI Symbol;Acc:MGI:1919163]	3	71913	protein_coding	Low Connectivity
ENSMUSG00000000126	Wnt9a	wingless-type MMTV integration site family, member 9A [Source:MGI Symbol;Acc:MGI:2446084]	11	216795	protein_coding		ENSMUSG00000108325	Gm44898	predicted gene 44898 [Source:MGI Symbol;Acc:MGI:5753474]	7		TEC	Non-protein coding
ENSMUSG00000000120	Ngfr	nerve growth factor receptor (TNFR superfamily, member 16) [Source:MGI Symbol;Acc:MGI:97323]	11	18053	protein_coding		ENSMUSG00000108314	Prkcz2	protein kinase C, zeta 2 [Source:MGI Symbol;Acc:MGI:3029152]	7		processed_pseudogene	Non-protein coding
ENSMUSG00000014767	Tbp	TATA box binding protein [Source:MGI Symbol;Acc:MGI:101838]	17	21374	protein_coding		ENSMUSG00000001467	Cyp51	cytochrome P450, family 51 [Source:MGI Symbol;Acc:MGI:106040]	5	13121	protein_coding	Low Connectivity
ENSMUSG00000038712	Mindy1	MINDY lysine 48 deubiquitinase 1 [Source:MGI Symbol;Acc:MGI:1922257]	3	75007	protein_coding		ENSMUSG00000025436	Atp23	ATP23 metallopeptidase and ATP synthase assembly factor homolog [Source:MGI Symbol;Acc:MGI:1916984]	10	68876	protein_coding	Low Connectivity
ENSMUSG00000014763	Fam120b	family with sequence similarity 120, member B [Source:MGI Symbol;Acc:MGI:1914794]	17	67544	protein_coding		ENSMUSG00000025429	Pstpip2	proline-serine-threonine phosphatase-interacting protein 2 [Source:MGI Symbol;Acc:MGI:1335088]	18	19201	protein_coding	Low Connectivity
ENSMUSG00000097187	Gm19426	predicted gene, 19426 [Source:MGI Symbol;Acc:MGI:5011611]	2		protein_coding		ENSMUSG00000025403	Shmt2	serine hydroxymethyltransferase 2 (mitochondrial) [Source:MGI Symbol;Acc:MGI:1277989]	10	108037	protein_coding	Low Connectivity
ENSMUSG00000014813	Stc1	stanniocalcin 1 [Source:MGI Symbol;Acc:MGI:109131]	14	20855	protein_coding		ENSMUSG00000025401	Myo1a	myosin IA [Source:MGI Symbol;Acc:MGI:107732]	10	432516	protein_coding	Low Connectivity
ENSMUSG00000073155	1810058I24Rik	RIKEN cDNA 1810058I24 gene [Source:MGI Symbol;Acc:MGI:1914955]	6	67705	protein_coding		ENSMUSG00000108297	Gm44167	predicted gene, 44167 [Source:MGI Symbol;Acc:MGI:5690559]	6		lncRNA	Non-protein coding
ENSMUSG00000073176	Zfp449	zinc finger protein 449 [Source:MGI Symbol;Acc:MGI:1925869]	X	78619	protein_coding		ENSMUSG00000108255	Gm16499	predicted gene 16499 [Source:MGI Symbol;Acc:MGI:3704267]	6		lncRNA	Non-protein coding
ENSMUSG00000024193	Phf1	PHD finger protein 1 [Source:MGI Symbol;Acc:MGI:98647]	17	21652	protein_coding		ENSMUSG00000001517	Foxm1	forkhead box M1 [Source:MGI Symbol;Acc:MGI:1347487]	6	14235	protein_coding	Low Connectivity
ENSMUSG00000024190	Dusp1	dual specificity phosphatase 1 [Source:MGI Symbol;Acc:MGI:105120]	17	19252	protein_coding		ENSMUSG00000108242	9330118I20Rik	RIKEN cDNA 9330118I20 gene [Source:MGI Symbol;Acc:MGI:1924758]	6		lncRNA	Non-protein coding
ENSMUSG00000024191	Bnip1	BCL2/adenovirus E1B interacting protein 1 [Source:MGI Symbol;Acc:MGI:109328]	17	224630	protein_coding		ENSMUSG00000108231	Gm4045	predicted gene 4045 [Source:MGI Symbol;Acc:MGI:3782220]	6		processed_pseudogene	Non-protein coding
ENSMUSG00000024197	Plin3	perilipin 3 [Source:MGI Symbol;Acc:MGI:1914155]	17	66905	protein_coding		ENSMUSG00000108228	6430584L05Rik	RIKEN cDNA 6430584L05 gene [Source:MGI Symbol;Acc:MGI:5439415]	6	330324	lncRNA	Non-protein coding
ENSMUSG00000024194	Cuta	cutA divalent cation tolerance homolog [Source:MGI Symbol;Acc:MGI:1914925]	17	67675	protein_coding		ENSMUSG00000074480	Mex3a	mex3 RNA binding family member A [Source:MGI Symbol;Acc:MGI:1919890]	3	72640	protein_coding	Low Connectivity
ENSMUSG00000048154	Kmt2d	lysine (K)-specific methyltransferase 2D [Source:MGI Symbol;Acc:MGI:2682319]	15	381022	protein_coding		ENSMUSG00000074479	Rtraf-ps	RNA transcription, translation and transport factor, pseudogene [Source:MGI Symbol;Acc:MGI:3642446]	3		processed_pseudogene	Non-protein coding
ENSMUSG00000063796	Slc22a8	solute carrier family 22 (organic anion transporter), member 8 [Source:MGI Symbol;Acc:MGI:1336187]	19	19879	protein_coding		ENSMUSG00000098431	Mir7666	microRNA 7666 [Source:MGI Symbol;Acc:MGI:5531297]	8	102466237	miRNA	Non-protein coding
ENSMUSG00000073102	Drc1	dynein regulatory complex subunit 1 [Source:MGI Symbol;Acc:MGI:2685906]	5	381738	protein_coding		ENSMUSG00000050471	Fam118b	family with sequence similarity 118, member B [Source:MGI Symbol;Acc:MGI:1924483]	9	109229	protein_coding	Low Connectivity
ENSMUSG00000048170	Mcmbp	minichromosome maintenance complex binding protein [Source:MGI Symbol;Acc:MGI:1920977]	7	210711	protein_coding		ENSMUSG00000049489	Ccnq	cyclin Q [Source:MGI Symbol;Acc:MGI:1916359]	11	69109	protein_coding	Low Connectivity
ENSMUSG00000048175	Asb8	ankyrin repeat and SOCS box-containing 8 [Source:MGI Symbol;Acc:MGI:1925791]	15	78541	protein_coding		ENSMUSG00000050490	Psma5-ps	proteasome subunit alpha 5, pseudogene [Source:MGI Symbol;Acc:MGI:3647964]	10		processed_pseudogene	Non-protein coding
ENSMUSG00000073131	Vma21	VMA21 vacuolar H+-ATPase homolog (S. cerevisiae) [Source:MGI Symbol;Acc:MGI:1914298]	X	67048	protein_coding		ENSMUSG00000074461	Gm10699	predicted gene 10699 [Source:MGI Symbol;Acc:MGI:3642530]	8		TEC	Non-protein coding
ENSMUSG00000073139	Tmem185a	transmembrane protein 185A [Source:MGI Symbol;Acc:MGI:2448555]	X	236848	protein_coding		ENSMUSG00000074466	Gm15417	predicted gene 15417 [Source:MGI Symbol;Acc:MGI:3642531]	3	545539	lncRNA	Non-protein coding
ENSMUSG00000000058	Cav2	caveolin 2 [Source:MGI Symbol;Acc:MGI:107571]	6	12390	protein_coding		ENSMUSG00000074467	Gm10702	predicted gene 10702 [Source:MGI Symbol;Acc:MGI:3708679]	3		pseudogene	Non-protein coding
ENSMUSG00000063626	Unc5d	unc-5 netrin receptor D [Source:MGI Symbol;Acc:MGI:2389364]	8	210801	protein_coding		ENSMUSG00000049323	Smcr8	Smith-Magenis syndrome chromosome region, candidate 8 homolog (human) [Source:MGI Symbol;Acc:MGI:2444720]	11	237782	protein_coding	Low Connectivity
ENSMUSG00000000056	Narf	nuclear prelamin A recognition factor [Source:MGI Symbol;Acc:MGI:1914858]	11	67608	protein_coding		ENSMUSG00000040987	Mill2	MHC I like leukocyte 2 [Source:MGI Symbol;Acc:MGI:2179989]	7	243864	protein_coding	Low Connectivity
ENSMUSG00000024027	Glp1r	glucagon-like peptide 1 receptor [Source:MGI Symbol;Acc:MGI:99571]	17	14652	protein_coding		ENSMUSG00000025359	Pmel	premelanosome protein [Source:MGI Symbol;Acc:MGI:98301]	10	20431	protein_coding	Low Connectivity
ENSMUSG00000038665	Dgki	diacylglycerol kinase, iota [Source:MGI Symbol;Acc:MGI:2443430]	6		protein_coding		ENSMUSG00000039990	Edrf1	erythroid differentiation regulatory factor 1 [Source:MGI Symbol;Acc:MGI:1919831]	7	214764	protein_coding	Low Connectivity
ENSMUSG00000038664	Herc1	HECT and RLD domain containing E3 ubiquitin protein ligase family member 1 [Source:MGI Symbol;Acc:MGI:2384589]	9	235439	protein_coding		ENSMUSG00000039997	Ifi203	interferon activated gene 203 [Source:MGI Symbol;Acc:MGI:96428]	1	15950	protein_coding	Low Connectivity
ENSMUSG00000038668	Lpar1	lysophosphatidic acid receptor 1 [Source:MGI Symbol;Acc:MGI:108429]	4	14745	protein_coding		ENSMUSG00000050312	Nsun3	NOL1/NOP2/Sun domain family member 3 [Source:MGI Symbol;Acc:MGI:2146565]	16	106338	protein_coding	Low Connectivity
ENSMUSG00000048000	Gigyf2	GRB10 interacting GYF protein 2 [Source:MGI Symbol;Acc:MGI:2138584]	1	227331	protein_coding		ENSMUSG00000039994	Timeless	timeless circadian clock 1 [Source:MGI Symbol;Acc:MGI:1321393]	10	21853	protein_coding	Low Connectivity
ENSMUSG00000063632	Sox11	SRY (sex determining region Y)-box 11 [Source:MGI Symbol;Acc:MGI:98359]	12	20666	protein_coding		ENSMUSG00000050323	Ndufaf6	NADH:ubiquinone oxidoreductase complex assembly factor 6 [Source:MGI Symbol;Acc:MGI:1924197]	4	76947	protein_coding	Low Connectivity
ENSMUSG00000048004	Tmem196	transmembrane protein 196 [Source:MGI Symbol;Acc:MGI:2685374]	12	217951	protein_coding		ENSMUSG00000050334	C130071C03Rik	RIKEN cDNA C130071C03 gene [Source:MGI Symbol;Acc:MGI:2443574]	13	320203	lncRNA	Non-protein coding
ENSMUSG00000024011	Pi16	peptidase inhibitor 16 [Source:MGI Symbol;Acc:MGI:1921366]	17	74116	protein_coding		ENSMUSG00000025324	Atp10a	ATPase, class V, type 10A [Source:MGI Symbol;Acc:MGI:1330809]	7	11982	protein_coding	Low Connectivity
ENSMUSG00000024012	Mtch1	mitochondrial carrier 1 [Source:MGI Symbol;Acc:MGI:1929261]	17	56462	protein_coding		ENSMUSG00000025373	Rnf41	ring finger protein 41 [Source:MGI Symbol;Acc:MGI:1914838]	10	67588	protein_coding	Low Connectivity
ENSMUSG00000024018	Ccdc167	coiled-coil domain containing 167 [Source:MGI Symbol;Acc:MGI:1915847]	17	68597	protein_coding		ENSMUSG00000049300	Prmt6	protein arginine N-methyltransferase 6 [Source:MGI Symbol;Acc:MGI:2139971]	3	99890	protein_coding	Low Connectivity
ENSMUSG00000038650	Rnh1	ribonuclease/angiogenin inhibitor 1 [Source:MGI Symbol;Acc:MGI:1195456]	7	107702	protein_coding		ENSMUSG00000040998	Npnt	nephronectin [Source:MGI Symbol;Acc:MGI:2148811]	3	114249	protein_coding	Low Connectivity
ENSMUSG00000038658	Ric1	RAB6A GEF complex partner 1 [Source:MGI Symbol;Acc:MGI:1924893]	19	226089	protein_coding		ENSMUSG00000015947	Fcgr1	Fc receptor, IgG, high affinity I [Source:MGI Symbol;Acc:MGI:95498]	3	14129	protein_coding	Low Connectivity
ENSMUSG00000024002	Brd4	bromodomain containing 4 [Source:MGI Symbol;Acc:MGI:1888520]	17	57261	protein_coding		ENSMUSG00000001305	Rrp15	ribosomal RNA processing 15 homolog [Source:MGI Symbol;Acc:MGI:1914473]	1	67223	protein_coding	Low Connectivity
ENSMUSG00000000037	Scml2	Scm polycomb group protein like 2 [Source:MGI Symbol;Acc:MGI:1340042]	X	107815	protein_coding		ENSMUSG00000108218	Olfr1372-ps1	olfactory receptor 1372, pseudogene 1 [Source:MGI Symbol;Acc:MGI:3031206]	11		transcribed_unprocessed_pseudogene	Non-protein coding
ENSMUSG00000024006	Stk38	serine/threonine kinase 38 [Source:MGI Symbol;Acc:MGI:2442572]	17	106504	protein_coding		ENSMUSG00000015942	Gtf2ird2	GTF2I repeat domain containing 2 [Source:MGI Symbol;Acc:MGI:2149780]	5	114674	protein_coding	Low Connectivity
ENSMUSG00000063646	Jakmip1	janus kinase and microtubule interacting protein 1 [Source:MGI Symbol;Acc:MGI:1923321]	5	76071	protein_coding		ENSMUSG00000039903	Eva1c	eva-1 homolog C (C. elegans) [Source:MGI Symbol;Acc:MGI:1918217]	16	70967	protein_coding	Low Connectivity
ENSMUSG00000024008	Cpne5	copine V [Source:MGI Symbol;Acc:MGI:2385908]	17	240058	protein_coding		ENSMUSG00000108207	1810059H22Rik	RIKEN cDNA 1810059H22 gene [Source:MGI Symbol;Acc:MGI:1917070]	5		lncRNA	Non-protein coding
ENSMUSG00000038644	Pold1	polymerase (DNA directed), delta 1, catalytic subunit [Source:MGI Symbol;Acc:MGI:97741]	7	18971	protein_coding		ENSMUSG00000039901	Armh3	armadillo-like helical domain containing 3 [Source:MGI Symbol;Acc:MGI:1918867]	19	71617	protein_coding	Low Connectivity
ENSMUSG00000038642	Ctss	cathepsin S [Source:MGI Symbol;Acc:MGI:107341]	3	13040	protein_coding		ENSMUSG00000015950	Ncf1	neutrophil cytosolic factor 1 [Source:MGI Symbol;Acc:MGI:97283]	5	17969	protein_coding	Low Connectivity
ENSMUSG00000038648	Creb3l2	cAMP responsive element binding protein 3-like 2 [Source:MGI Symbol;Acc:MGI:2442695]	6	208647	protein_coding		ENSMUSG00000040945	Rcc2	regulator of chromosome condensation 2 [Source:MGI Symbol;Acc:MGI:1919784]	4	108911	protein_coding	Low Connectivity
ENSMUSG00000038646	Ramac	RNA guanine-7 methyltransferase activating subunit [Source:MGI Symbol;Acc:MGI:1914398]	7	67148	protein_coding		ENSMUSG00000015980	Lrrc27	leucine rich repeat containing 27 [Source:MGI Symbol;Acc:MGI:1923862]	7	76612	protein_coding	Low Connectivity
ENSMUSG00000048022	Tmem229a	transmembrane protein 229A [Source:MGI Symbol;Acc:MGI:2442812]	6	319832	protein_coding		ENSMUSG00000039942	Ptger4	prostaglandin E receptor 4 (subtype EP4) [Source:MGI Symbol;Acc:MGI:104311]	15	19219	protein_coding	Low Connectivity
ENSMUSG00000063652	Slc22a21	solute carrier family 22 (organic cation transporter), member 21 [Source:MGI Symbol;Acc:MGI:1929481]	11	56517	protein_coding		ENSMUSG00000015961	Adss	adenylosuccinate synthetase, non muscle [Source:MGI Symbol;Acc:MGI:87948]	1	11566	protein_coding	Low Connectivity
ENSMUSG00000048027	Rgmb	repulsive guidance molecule family member B [Source:MGI Symbol;Acc:MGI:1916049]	17	68799	protein_coding		ENSMUSG00000040913	Fbxw4	F-box and WD-40 domain protein 4 [Source:MGI Symbol;Acc:MGI:1354698]	19	30838	protein_coding	Low Connectivity
ENSMUSG00000063659	Zbtb18	zinc finger and BTB domain containing 18 [Source:MGI Symbol;Acc:MGI:1353609]	1	30928	protein_coding		ENSMUSG00000039929	Urb1	URB1 ribosome biogenesis 1 homolog (S. cerevisiae) [Source:MGI Symbol;Acc:MGI:2146468]	16	207932	protein_coding	Low Connectivity
ENSMUSG00000048029	Eno4	enolase 4 [Source:MGI Symbol;Acc:MGI:2441717]	19	226265	protein_coding		ENSMUSG00000015971	Actr8	ARP8 actin-related protein 8 [Source:MGI Symbol;Acc:MGI:1860775]	14	56249	protein_coding	Low Connectivity
ENSMUSG00000038633	Degs1	delta(4)-desaturase, sphingolipid 1 [Source:MGI Symbol;Acc:MGI:1097711]	1	13244	protein_coding		ENSMUSG00000108181	C030015A19Rik	RIKEN cDNA C030015A19 gene [Source:MGI Symbol;Acc:MGI:1924668]	6		TEC	Non-protein coding
ENSMUSG00000038630	Zkscan16	zinc finger with KRAB and SCAN domains 16 [Source:MGI Symbol;Acc:MGI:3510405]	4	100041581	protein_coding		ENSMUSG00000108175	Gm16499	predicted gene 16499 [Source:MGI Symbol;Acc:MGI:3704267]	6		lncRNA	Non-protein coding
ENSMUSG00000038637	Lrrc56	leucine rich repeat containing 56 [Source:MGI Symbol;Acc:MGI:1917802]	7	70552	protein_coding		ENSMUSG00000108154	Gm44033	predicted gene, 44033 [Source:MGI Symbol;Acc:MGI:5690425]	6		TEC	Non-protein coding
ENSMUSG00000024064	Galnt14	polypeptide N-acetylgalactosaminyltransferase 14 [Source:MGI Symbol;Acc:MGI:1918935]	17		protein_coding		ENSMUSG00000108137	Gm44053	predicted gene, 44053 [Source:MGI Symbol;Acc:MGI:5690445]	6		lncRNA	Non-protein coding
ENSMUSG00000024065	Ehd3	EH-domain containing 3 [Source:MGI Symbol;Acc:MGI:1928900]	17	57440	protein_coding		ENSMUSG00000108129	4930417O13Rik	RIKEN cDNA 4930417O13 gene [Source:MGI Symbol;Acc:MGI:1921120]	6	73870	lncRNA	Non-protein coding
ENSMUSG00000024063	Lbh	limb-bud and heart [Source:MGI Symbol;Acc:MGI:1925139]	17	77889	protein_coding		ENSMUSG00000108126	Gm43909	predicted gene, 43909 [Source:MGI Symbol;Acc:MGI:5690301]	6		TEC	Non-protein coding
ENSMUSG00000024068	Spast	spastin [Source:MGI Symbol;Acc:MGI:1858896]	17	50850	protein_coding		ENSMUSG00000074364	Ehd2	EH-domain containing 2 [Source:MGI Symbol;Acc:MGI:2154274]	7	259300	protein_coding	Low Connectivity
ENSMUSG00000024067	Dpy30	dpy-30, histone methyltransferase complex regulatory subunit [Source:MGI Symbol;Acc:MGI:1913560]	17	66310	protein_coding		ENSMUSG00000098332	Pigbos1	Pigb opposite strand 1 [Source:MGI Symbol;Acc:MGI:1913614]	9	66364	protein_coding	Low Connectivity
ENSMUSG00000024050	Wiz	widely-interspaced zinc finger motifs [Source:MGI Symbol;Acc:MGI:1332638]	17	22404	protein_coding		ENSMUSG00000074358	Ccdc61	coiled-coil domain containing 61 [Source:MGI Symbol;Acc:MGI:2685005]	7	232933	protein_coding	Low Connectivity
ENSMUSG00000024053	Emilin2	elastin microfibril interfacer 2 [Source:MGI Symbol;Acc:MGI:2389136]	17	246707	protein_coding		ENSMUSG00000074384	AI429214	expressed sequence AI429214 [Source:MGI Symbol;Acc:MGI:2142538]	8	621080	protein_coding	Low Connectivity
ENSMUSG00000024054	Smchd1	SMC hinge domain containing 1 [Source:MGI Symbol;Acc:MGI:1921605]	17	74355	protein_coding		ENSMUSG00000074340	Ovgp1	oviductal glycoprotein 1 [Source:MGI Symbol;Acc:MGI:106661]	3	12659	protein_coding	Low Connectivity
ENSMUSG00000024052	Lpin2	lipin 2 [Source:MGI Symbol;Acc:MGI:1891341]	17	64898	protein_coding		ENSMUSG00000074342	I830077J02Rik	RIKEN cDNA I830077J02 gene [Source:MGI Symbol;Acc:MGI:3588284]	3	433638	protein_coding	Low Connectivity
ENSMUSG00000024055	Cyp4f13	cytochrome P450, family 4, subfamily f, polypeptide 13 [Source:MGI Symbol;Acc:MGI:2158641]	17	170716	protein_coding		ENSMUSG00000074346	Kcnd3os	potassium voltage-gated channel, Shal-related family, member 3, opposite strand [Source:MGI Symbol;Acc:MGI:1925885]	3	78635	lncRNA	Non-protein coding
ENSMUSG00000024059	Clip4	CAP-GLY domain containing linker protein family, member 4 [Source:MGI Symbol;Acc:MGI:1919100]	17	78785	protein_coding		ENSMUSG00000108197	Gm44214	predicted gene, 44214 [Source:MGI Symbol;Acc:MGI:5690606]	6		lncRNA	Non-protein coding
ENSMUSG00000038690	Atp5j2	ATP synthase, H+ transporting, mitochondrial F0 complex, subunit F2 [Source:MGI Symbol;Acc:MGI:1927558]	5	57423	protein_coding		ENSMUSG00000025232	Hexa	hexosaminidase A [Source:MGI Symbol;Acc:MGI:96073]	9	15211	protein_coding	Low Connectivity
ENSMUSG00000038695	Josd2	Josephin domain containing 2 [Source:MGI Symbol;Acc:MGI:1913374]	7	66124	protein_coding		ENSMUSG00000039873	Neurl2	neuralized E3 ubiquitin protein ligase 2 [Source:MGI Symbol;Acc:MGI:3043305]	2	415115	protein_coding	Low Connectivity
ENSMUSG00000038696	Mapkap1	mitogen-activated protein kinase associated protein 1 [Source:MGI Symbol;Acc:MGI:2444554]	2	227743	protein_coding		ENSMUSG00000025224	Gbf1	golgi-specific brefeldin A-resistance factor 1 [Source:MGI Symbol;Acc:MGI:1861607]	19	107338	protein_coding	Low Connectivity
ENSMUSG00000038697	Taf5l	TATA-box binding protein associated factor 5 like [Source:MGI Symbol;Acc:MGI:1919039]	8	102162	protein_coding		ENSMUSG00000040852	Plekhh2	pleckstrin homology domain containing, family H (with MyTH4 domain) member 2 [Source:MGI Symbol;Acc:MGI:2146813]	17	213556	protein_coding	Low Connectivity
ENSMUSG00000063605	Ccdc102a	coiled-coil domain containing 102A [Source:MGI Symbol;Acc:MGI:2686927]	8	234582	protein_coding		ENSMUSG00000025213	Kazald1	Kazal-type serine peptidase inhibitor domain 1 [Source:MGI Symbol;Acc:MGI:2147606]	19	107250	protein_coding	Low Connectivity
ENSMUSG00000024043	Arhgap28	Rho GTPase activating protein 28 [Source:MGI Symbol;Acc:MGI:2147003]	17	268970	protein_coding		ENSMUSG00000001249	Hpn	hepsin [Source:MGI Symbol;Acc:MGI:1196620]	7	15451	protein_coding	Low Connectivity
ENSMUSG00000063600	Egfem1	EGF-like and EMI domain containing 1 [Source:MGI Symbol;Acc:MGI:1922990]	3	75740	protein_coding		ENSMUSG00000050213	Snip1	Smad nuclear interacting protein 1 [Source:MGI Symbol;Acc:MGI:2156003]	4	76793	protein_coding	Low Connectivity
ENSMUSG00000024044	Epb41l3	erythrocyte membrane protein band 4.1 like 3 [Source:MGI Symbol;Acc:MGI:103008]	17	13823	protein_coding		ENSMUSG00000015889	Lta4h	leukotriene A4 hydrolase [Source:MGI Symbol;Acc:MGI:96836]	10	16993	protein_coding	Low Connectivity
ENSMUSG00000024045	Akap8	A kinase (PRKA) anchor protein 8 [Source:MGI Symbol;Acc:MGI:1928488]	17	56399	protein_coding		ENSMUSG00000049230	Gm9833	predicted gene 9833 [Source:MGI Symbol;Acc:MGI:3641855]	3		protein_coding	Low Connectivity
ENSMUSG00000000078	Klf6	Kruppel-like factor 6 [Source:MGI Symbol;Acc:MGI:1346318]	13	23849	protein_coding		ENSMUSG00000049233	Apoo-ps	apolipoprotein O, pseudogene [Source:MGI Symbol;Acc:MGI:3649039]	13	621156	processed_pseudogene	Non-protein coding
ENSMUSG00000038683	Pak1ip1	PAK1 interacting protein 1 [Source:MGI Symbol;Acc:MGI:1915333]	13	68083	protein_coding		ENSMUSG00000025202	Scd3	stearoyl-coenzyme A desaturase 3 [Source:MGI Symbol;Acc:MGI:1353437]	19	30049	protein_coding	Low Connectivity
ENSMUSG00000038685	Rtel1	regulator of telomere elongation helicase 1 [Source:MGI Symbol;Acc:MGI:2139369]	2	269400	protein_coding		ENSMUSG00000025200	Cwf19l1	CWF19-like 1, cell cycle control (S. pombe) [Source:MGI Symbol;Acc:MGI:1919752]	19	72502	protein_coding	Low Connectivity
ENSMUSG00000000085	Scmh1	sex comb on midleg homolog 1 [Source:MGI Symbol;Acc:MGI:1352762]	4	29871	protein_coding		ENSMUSG00000025270	Alas2	aminolevulinic acid synthase 2, erythroid [Source:MGI Symbol;Acc:MGI:87990]	X	11656	protein_coding	Low Connectivity
ENSMUSG00000024030	Abcg1	ATP binding cassette subfamily G member 1 [Source:MGI Symbol;Acc:MGI:107704]	17	11307	protein_coding		ENSMUSG00000025271	Pfkfb1	6-phosphofructo-2-kinase/fructose-2,6-biphosphatase 1 [Source:MGI Symbol;Acc:MGI:107816]	X	18639	protein_coding	Low Connectivity
ENSMUSG00000024033	Rsph1	radial spoke head 1 homolog (Chlamydomonas) [Source:MGI Symbol;Acc:MGI:1194909]	17	22092	protein_coding		ENSMUSG00000040899	Ccr6	chemokine (C-C motif) receptor 6 [Source:MGI Symbol;Acc:MGI:1333797]	17	12458	protein_coding	Low Connectivity
ENSMUSG00000024039	Cbs	cystathionine beta-synthase [Source:MGI Symbol;Acc:MGI:88285]	17	12411	protein_coding		ENSMUSG00000025269	Apex2	apurinic/apyrimidinic endonuclease 2 [Source:MGI Symbol;Acc:MGI:1924872]	X	77622	protein_coding	Low Connectivity
ENSMUSG00000000088	Cox5a	cytochrome c oxidase subunit 5A [Source:MGI Symbol;Acc:MGI:88474]	9	12858	protein_coding		ENSMUSG00000039891	Txlnb	taxilin beta [Source:MGI Symbol;Acc:MGI:2671945]	10	378431	protein_coding	Low Connectivity
ENSMUSG00000024038	Ndufv3	NADH:ubiquinone oxidoreductase core subunit V3 [Source:MGI Symbol;Acc:MGI:1890894]	17	78330	protein_coding		ENSMUSG00000040877	Wdr25	WD repeat domain 25 [Source:MGI Symbol;Acc:MGI:3045255]	12	212198	protein_coding	Low Connectivity
ENSMUSG00000038671	Arfrp1	ADP-ribosylation factor related protein 1 [Source:MGI Symbol;Acc:MGI:1923938]	2	76688	protein_coding		ENSMUSG00000039887	Alg14	asparagine-linked glycosylation 14 [Source:MGI Symbol;Acc:MGI:1914039]	3	66789	protein_coding	Low Connectivity
ENSMUSG00000038677	Scube3	signal peptide, CUB domain, EGF-like 3 [Source:MGI Symbol;Acc:MGI:3045253]	17	268935	protein_coding		ENSMUSG00000015804	Med28	mediator complex subunit 28 [Source:MGI Symbol;Acc:MGI:1914249]	5	66999	protein_coding	Low Connectivity
ENSMUSG00000038679	Trps1	transcriptional repressor GATA binding 1 [Source:MGI Symbol;Acc:MGI:1927616]	15	83925	protein_coding		ENSMUSG00000040828	Catsperd	cation channel sperm associated auxiliary subunit delta [Source:MGI Symbol;Acc:MGI:2147030]	17	106757	protein_coding	Low Connectivity
ENSMUSG00000014606	Slc25a11	solute carrier family 25 (mitochondrial carrier oxoglutarate carrier), member 11 [Source:MGI Symbol;Acc:MGI:1915113]	11	67863	protein_coding		ENSMUSG00000015869	Prpsap1	phosphoribosyl pyrophosphate synthetase-associated protein 1 [Source:MGI Symbol;Acc:MGI:1915013]	11	67763	protein_coding	Low Connectivity
ENSMUSG00000014601	Strip1	striatin interacting protein 1 [Source:MGI Symbol;Acc:MGI:2443884]	3	229707	protein_coding		ENSMUSG00000040822	1700123O20Rik	RIKEN cDNA 1700123O20 gene [Source:MGI Symbol;Acc:MGI:1920893]	14	58248	protein_coding	Low Connectivity
ENSMUSG00000014602	Kif1a	kinesin family member 1A [Source:MGI Symbol;Acc:MGI:108391]	1	16560	protein_coding		ENSMUSG00000039831	Arhgap29	Rho GTPase activating protein 29 [Source:MGI Symbol;Acc:MGI:2443818]	3	214137	protein_coding	Low Connectivity
ENSMUSG00000038628	Polr3k	polymerase (RNA) III (DNA directed) polypeptide K [Source:MGI Symbol;Acc:MGI:1914255]	2	67005	protein_coding		ENSMUSG00000039828	Wdr70	WD repeat domain 70 [Source:MGI Symbol;Acc:MGI:1921020]	15	545085	protein_coding	Low Connectivity
ENSMUSG00000038618	Rassf7	Ras association (RalGDS/AF-6) domain family (N-terminal) member 7 [Source:MGI Symbol;Acc:MGI:1914235]	7	66985	protein_coding		ENSMUSG00000039826	Trub2	TruB pseudouridine (psi) synthase family member 2 [Source:MGI Symbol;Acc:MGI:2442186]	2	227682	protein_coding	Low Connectivity
ENSMUSG00000038619	Ensa	endosulfine alpha [Source:MGI Symbol;Acc:MGI:1891189]	3	56205	protein_coding		ENSMUSG00000039804	Ncoa5	nuclear receptor coactivator 5 [Source:MGI Symbol;Acc:MGI:2385165]	2	228869	protein_coding	Low Connectivity
ENSMUSG00000038611	Phrf1	PHD and ring finger domains 1 [Source:MGI Symbol;Acc:MGI:2141847]	7	101471	protein_coding		ENSMUSG00000015852	Fcrls	Fc receptor-like S, scavenger receptor [Source:MGI Symbol;Acc:MGI:1933397]	3	80891	protein_coding	Low Connectivity
ENSMUSG00000014668	Chfr	checkpoint with forkhead and ring finger domains [Source:MGI Symbol;Acc:MGI:2444898]	5	231600	protein_coding		ENSMUSG00000108064	Gm44423	predicted gene, 44423 [Source:MGI Symbol;Acc:MGI:5690815]	6		TEC	Non-protein coding
ENSMUSG00000038615	Nfe2l1	nuclear factor, erythroid derived 2,-like 1 [Source:MGI Symbol;Acc:MGI:99421]	11	18023	protein_coding		ENSMUSG00000108049	Gm44168	predicted gene, 44168 [Source:MGI Symbol;Acc:MGI:5690560]	6		TEC	Non-protein coding
ENSMUSG00000038612	Mcl1	myeloid cell leukemia sequence 1 [Source:MGI Symbol;Acc:MGI:101769]	3	17210	protein_coding		ENSMUSG00000108033	Gm44284	predicted gene, 44284 [Source:MGI Symbol;Acc:MGI:5690676]	6		lncRNA	Non-protein coding
ENSMUSG00000038608	Dock10	dedicator of cytokinesis 10 [Source:MGI Symbol;Acc:MGI:2146320]	1	210293	protein_coding		ENSMUSG00000108030	9530062K07Rik	RIKEN cDNA 9530062K07 gene [Source:MGI Symbol;Acc:MGI:1925989]	6	78739	lncRNA	Non-protein coding
ENSMUSG00000038605	Samd10	sterile alpha motif domain containing 10 [Source:MGI Symbol;Acc:MGI:2443872]	2	229011	protein_coding		ENSMUSG00000074281	Gm12522	predicted gene 12522 [Source:MGI Symbol;Acc:MGI:3651334]	3	100038453	lncRNA	Non-protein coding
ENSMUSG00000014633	Cmc2	COX assembly mitochondrial protein 2 [Source:MGI Symbol;Acc:MGI:1913781]	8	66531	protein_coding		ENSMUSG00000074283	Zfp109	zinc finger protein 109 [Source:MGI Symbol;Acc:MGI:1929099]	7	56869	protein_coding	Low Connectivity
ENSMUSG00000038604	Ripor1	RHO family interacting cell polarization regulator 1 [Source:MGI Symbol;Acc:MGI:1922937]	8	75687	protein_coding		ENSMUSG00000074280	Gm6166	predicted gene 6166 [Source:MGI Symbol;Acc:MGI:3645893]	9		processed_pseudogene	Non-protein coding
ENSMUSG00000038602	Slc35f1	solute carrier family 35, member F1 [Source:MGI Symbol;Acc:MGI:2139810]	10	215085	protein_coding		ENSMUSG00000074272	Ceacam1	carcinoembryonic antigen-related cell adhesion molecule 1 [Source:MGI Symbol;Acc:MGI:1347245]	7	26365	protein_coding	Low Connectivity
ENSMUSG00000000001	Gnai3	guanine nucleotide binding protein (G protein), alpha inhibiting 3 [Source:MGI Symbol;Acc:MGI:95773]	3	14679	protein_coding		ENSMUSG00000098234	Snhg6	small nucleolar RNA host gene 6 [Source:MGI Symbol;Acc:MGI:1921074]	1		lncRNA	Non-protein coding
ENSMUSG00000073077	Cfap47	cilia and flagella associated protein 47 [Source:MGI Symbol;Acc:MGI:3781475]	X	636104	protein_coding		ENSMUSG00000049285	Mblac1	metallo-beta-lactamase domain containing 1 [Source:MGI Symbol;Acc:MGI:2679717]	5	330216	protein_coding	Low Connectivity
ENSMUSG00000073062	Zxdb	zinc finger, X-linked, duplicated B [Source:MGI Symbol;Acc:MGI:3694898]	X	668166	protein_coding		ENSMUSG00000074243	Gm10651	predicted pseudogene 10651 [Source:MGI Symbol;Acc:MGI:3704290]	7		processed_pseudogene	Non-protein coding
ENSMUSG00000073096	Lrrc61	leucine rich repeat containing 61 [Source:MGI Symbol;Acc:MGI:2652848]	6	243371	protein_coding		ENSMUSG00000049287	Iba57	IBA57 homolog, iron-sulfur cluster assembly [Source:MGI Symbol;Acc:MGI:3041174]	11	216792	protein_coding	Low Connectivity
ENSMUSG00000048076	Arf1	ADP-ribosylation factor 1 [Source:MGI Symbol;Acc:MGI:99431]	11	11840	protein_coding		ENSMUSG00000098221	Gm27030	predicted gene, 27030 [Source:MGI Symbol;Acc:MGI:5504145]	8		lncRNA	Non-protein coding
ENSMUSG00000048078	Tenm4	teneurin transmembrane protein 4 [Source:MGI Symbol;Acc:MGI:2447063]	7	23966	protein_coding		ENSMUSG00000074235	Gm10649	predicted gene 10649 [Source:MGI Symbol;Acc:MGI:3642042]	8		lncRNA	Non-protein coding
ENSMUSG00000087679	Tmem250-ps	transmembrane protein 250, pseudogene [Source:MGI Symbol;Acc:MGI:1924939]	2	109299	protein_coding		ENSMUSG00000050288	Fzd2	frizzled class receptor 2 [Source:MGI Symbol;Acc:MGI:1888513]	11	57265	protein_coding	Low Connectivity
ENSMUSG00000024091	Vapa	vesicle-associated membrane protein, associated protein A [Source:MGI Symbol;Acc:MGI:1353561]	17	30960	protein_coding		ENSMUSG00000074264	Amy1	amylase 1, salivary [Source:MGI Symbol;Acc:MGI:88019]	3	11722	protein_coding	Low Connectivity
ENSMUSG00000024097	Srsf7	serine and arginine-rich splicing factor 7 [Source:MGI Symbol;Acc:MGI:1926232]	17	225027	protein_coding		ENSMUSG00000050295	Foxc1	forkhead box C1 [Source:MGI Symbol;Acc:MGI:1347466]	13	17300	protein_coding	Low Connectivity
ENSMUSG00000024098	Twsg1	twisted gastrulation BMP signaling modulator 1 [Source:MGI Symbol;Acc:MGI:2137520]	17	65960	protein_coding		ENSMUSG00000074269	Rec114	REC114 meiotic recombination protein [Source:MGI Symbol;Acc:MGI:1920923]	9	73673	protein_coding	Low Connectivity
ENSMUSG00000024095	Hnrnpll	heterogeneous nuclear ribonucleoprotein L-like [Source:MGI Symbol;Acc:MGI:1919942]	17	72692	protein_coding		ENSMUSG00000050299	Gm9843	predicted gene 9843 [Source:MGI Symbol;Acc:MGI:3708621]	16		processed_pseudogene	Non-protein coding
ENSMUSG00000024096	Ralbp1	ralA binding protein 1 [Source:MGI Symbol;Acc:MGI:108466]	17	19765	protein_coding		ENSMUSG00000025280	Polr3a	polymerase (RNA) III (DNA directed) polypeptide A [Source:MGI Symbol;Acc:MGI:2681836]	14	218832	protein_coding	Low Connectivity
ENSMUSG00000024099	Ndufv2	NADH:ubiquinone oxidoreductase core subunit V2 [Source:MGI Symbol;Acc:MGI:1920150]	17	72900	protein_coding		ENSMUSG00000074252	Gm10654	predicted gene 10654 [Source:MGI Symbol;Acc:MGI:3643366]	8	665828	TEC	Non-protein coding
ENSMUSG00000024083	Pja2	praja ring finger ubiquitin ligase 2 [Source:MGI Symbol;Acc:MGI:2159342]	17	224938	protein_coding		ENSMUSG00000025283	Sat1	spermidine/spermine N1-acetyl transferase 1 [Source:MGI Symbol;Acc:MGI:98233]	X	20229	protein_coding	Low Connectivity
ENSMUSG00000024087	Cyp1b1	cytochrome P450, family 1, subfamily b, polypeptide 1 [Source:MGI Symbol;Acc:MGI:88590]	17	13078	protein_coding		ENSMUSG00000049241	Hcar1	hydrocarboxylic acid receptor 1 [Source:MGI Symbol;Acc:MGI:2441671]	5	243270	protein_coding	Low Connectivity
ENSMUSG00000024084	Qpct	glutaminyl-peptide cyclotransferase (glutaminyl cyclase) [Source:MGI Symbol;Acc:MGI:1917786]	17	70536	protein_coding		ENSMUSG00000050234	Gja4	gap junction protein, alpha 4 [Source:MGI Symbol;Acc:MGI:95715]	4	14612	protein_coding	Low Connectivity
ENSMUSG00000024085	Man2a1	mannosidase 2, alpha 1 [Source:MGI Symbol;Acc:MGI:104669]	17	17158	protein_coding		ENSMUSG00000050240	Hic2	hypermethylated in cancer 2 [Source:MGI Symbol;Acc:MGI:1929869]	16	58180	protein_coding	Low Connectivity
ENSMUSG00000024072	Yipf4	Yip1 domain family, member 4 [Source:MGI Symbol;Acc:MGI:1915114]	17	67864	protein_coding		ENSMUSG00000050244	Heatr1	HEAT repeat containing 1 [Source:MGI Symbol;Acc:MGI:2442524]	13	217995	protein_coding	Low Connectivity
ENSMUSG00000024070	Prkd3	protein kinase D3 [Source:MGI Symbol;Acc:MGI:1922542]	17	75292	protein_coding		ENSMUSG00000050248	Evc2	EvC ciliary complex subunit 2 [Source:MGI Symbol;Acc:MGI:1915775]	5	68525	protein_coding	Low Connectivity
ENSMUSG00000024076	Vit	vitrin [Source:MGI Symbol;Acc:MGI:1921449]	17	74199	protein_coding		ENSMUSG00000108084	Gm7932	predicted gene 7932 [Source:MGI Symbol;Acc:MGI:3643446]	6	666105	lncRNA	Non-protein coding
ENSMUSG00000024073	Birc6	baculoviral IAP repeat-containing 6 [Source:MGI Symbol;Acc:MGI:1276108]	17	12211	protein_coding		ENSMUSG00000074220	Zfp382	zinc finger protein 382 [Source:MGI Symbol;Acc:MGI:3588204]	7	233060	protein_coding	Low Connectivity
ENSMUSG00000024074	Crim1	cysteine rich transmembrane BMP regulator 1 (chordin like) [Source:MGI Symbol;Acc:MGI:1354756]	17	50766	protein_coding		ENSMUSG00000108079	Gm44210	predicted gene, 44210 [Source:MGI Symbol;Acc:MGI:5690602]	6		lncRNA	Non-protein coding
ENSMUSG00000087687	Pet100	PET100 homolog [Source:MGI Symbol;Acc:MGI:3615306]	8	100503890	protein_coding		ENSMUSG00000074215	Gm10643	predicted gene 10643 [Source:MGI Symbol;Acc:MGI:3642507]	8		protein_coding	Low Connectivity
ENSMUSG00000024079	Eif2ak2	eukaryotic translation initiation factor 2-alpha kinase 2 [Source:MGI Symbol;Acc:MGI:1353449]	17	19106	protein_coding		ENSMUSG00000074219	Gm10644	predicted gene 10644 [Source:MGI Symbol;Acc:MGI:3704314]	8	100126034	lncRNA	Non-protein coding
ENSMUSG00000024077	Strn	striatin, calmodulin binding protein [Source:MGI Symbol;Acc:MGI:1333757]	17	268980	protein_coding		ENSMUSG00000040749	Siah1b	siah E3 ubiquitin protein ligase 1B [Source:MGI Symbol;Acc:MGI:108063]	X	20438	protein_coding	Low Connectivity
ENSMUSG00000063663	Brwd3	bromodomain and WD repeat domain containing 3 [Source:MGI Symbol;Acc:MGI:3029414]	X	382236	protein_coding		ENSMUSG00000040740	Slc25a34	solute carrier family 25, member 34 [Source:MGI Symbol;Acc:MGI:2686215]	4	384071	protein_coding	Low Connectivity
ENSMUSG00000048038	Ccdc187	coiled-coil domain containing 187 [Source:MGI Symbol;Acc:MGI:3045295]	2	329366	protein_coding		ENSMUSG00000039754	Alkbh4	alkB homolog 4, lysine demethylase [Source:MGI Symbol;Acc:MGI:1919291]	5	72041	protein_coding	Low Connectivity
ENSMUSG00000063661	Krt73	keratin 73 [Source:MGI Symbol;Acc:MGI:3607712]	15	223915	protein_coding		ENSMUSG00000039756	Dnttip2	deoxynucleotidyltransferase, terminal, interacting protein 2 [Source:MGI Symbol;Acc:MGI:1923173]	3	99480	protein_coding	Low Connectivity
ENSMUSG00000048040	Arxes2	adipocyte-related X-chromosome expressed sequence 2 [Source:MGI Symbol;Acc:MGI:1924226]	X	76976	protein_coding		ENSMUSG00000001151	Pcnt	pericentrin (kendrin) [Source:MGI Symbol;Acc:MGI:102722]	10	18541	protein_coding	Low Connectivity
ENSMUSG00000048047	Zbtb33	zinc finger and BTB domain containing 33 [Source:MGI Symbol;Acc:MGI:1927290]	X	56805	protein_coding		ENSMUSG00000040732	Erg	ETS transcription factor [Source:MGI Symbol;Acc:MGI:95415]	16	13876	protein_coding	Low Connectivity
ENSMUSG00000048058	Ldlrad3	low density lipoprotein receptor class A domain containing 3 [Source:MGI Symbol;Acc:MGI:2138856]	2	241576	protein_coding		ENSMUSG00000040734	Ppp1r13l	protein phosphatase 1, regulatory subunit 13 like [Source:MGI Symbol;Acc:MGI:3525053]	7	333654	protein_coding	Low Connectivity
ENSMUSG00000073016	Uprt	uracil phosphoribosyltransferase [Source:MGI Symbol;Acc:MGI:2685620]	X	331487	protein_coding		ENSMUSG00000039741	Bahcc1	BAH domain and coiled-coil containing 1 [Source:MGI Symbol;Acc:MGI:2679272]	11	268515	protein_coding	Low Connectivity
ENSMUSG00000063698	Sfxn4	sideroflexin 4 [Source:MGI Symbol;Acc:MGI:2137680]	19	94281	protein_coding		ENSMUSG00000039747	Orai2	ORAI calcium release-activated calcium modulator 2 [Source:MGI Symbol;Acc:MGI:2443195]	5	269717	protein_coding	Low Connectivity
ENSMUSG00000063694	Cycs	cytochrome c, somatic [Source:MGI Symbol;Acc:MGI:88578]	6	13063	protein_coding		ENSMUSG00000039748	Exo1	exonuclease 1 [Source:MGI Symbol;Acc:MGI:1349427]	1	26909	protein_coding	Low Connectivity
ENSMUSG00000073002	Vamp5	vesicle-associated membrane protein 5 [Source:MGI Symbol;Acc:MGI:1858622]	6	53620	protein_coding		ENSMUSG00000039738	Slx4	SLX4 structure-specific endonuclease subunit homolog (S. cerevisiae) [Source:MGI Symbol;Acc:MGI:106299]	16	52864	protein_coding	Low Connectivity
ENSMUSG00000048070	Pirt	phosphoinositide-interacting regulator of transient receptor potential channels [Source:MGI Symbol;Acc:MGI:2443635]	11	193003	protein_coding		ENSMUSG00000040725	Hnrnpul1	heterogeneous nuclear ribonucleoprotein U-like 1 [Source:MGI Symbol;Acc:MGI:2443517]	7	232989	protein_coding	Low Connectivity
ENSMUSG00000063506	Arhgap22	Rho GTPase activating protein 22 [Source:MGI Symbol;Acc:MGI:2443418]	14	239027	protein_coding		ENSMUSG00000040723	Rcsd1	RCSD domain containing 1 [Source:MGI Symbol;Acc:MGI:2676394]	1	226594	protein_coding	Low Connectivity
ENSMUSG00000038544	Inip	INTS3 and NABP interacting protein [Source:MGI Symbol;Acc:MGI:1913459]	4	66209	protein_coding		ENSMUSG00000001123	Lgals9	lectin, galactose binding, soluble 9 [Source:MGI Symbol;Acc:MGI:109496]	11	16859	protein_coding	Low Connectivity
ENSMUSG00000038545	Cul7	cullin 7 [Source:MGI Symbol;Acc:MGI:1913765]	17	66515	protein_coding		ENSMUSG00000049115	Agtr1a	angiotensin II receptor, type 1a [Source:MGI Symbol;Acc:MGI:87964]	13	11607	protein_coding	Low Connectivity
ENSMUSG00000038542	Pcid2	PCI domain containing 2 [Source:MGI Symbol;Acc:MGI:2443003]	8	234069	protein_coding		ENSMUSG00000001131	Timp1	tissue inhibitor of metalloproteinase 1 [Source:MGI Symbol;Acc:MGI:98752]	X	21857	protein_coding	Low Connectivity
ENSMUSG00000038546	Ranbp9	RAN binding protein 9 [Source:MGI Symbol;Acc:MGI:1928741]	13	56705	protein_coding		ENSMUSG00000001134	Uxt	ubiquitously expressed prefoldin like chaperone [Source:MGI Symbol;Acc:MGI:1277988]	X	22294	protein_coding	Low Connectivity
ENSMUSG00000038539	Atf5	activating transcription factor 5 [Source:MGI Symbol;Acc:MGI:2141857]	7	107503	protein_coding		ENSMUSG00000039725	Trp53rka	transformation related protein 53 regulating kinase A [Source:MGI Symbol;Acc:MGI:1918294]	2	381406	protein_coding	Low Connectivity
ENSMUSG00000063511	Snrnp70	small nuclear ribonucleoprotein 70 (U1) [Source:MGI Symbol;Acc:MGI:98341]	7	20637	protein_coding		ENSMUSG00000050106	Tmc8	transmembrane channel-like gene family 8 [Source:MGI Symbol;Acc:MGI:2669037]	11	217356	protein_coding	Low Connectivity
ENSMUSG00000038530	Rgs4	regulator of G-protein signaling 4 [Source:MGI Symbol;Acc:MGI:108409]	1	19736	protein_coding		ENSMUSG00000050105	Fam110d	family with sequence similarity 110, member D [Source:MGI Symbol;Acc:MGI:1919940]	4	72690	protein_coding	Low Connectivity
ENSMUSG00000038533	Cbfa2t2	CBFA2/RUNX1 translocation partner 2 [Source:MGI Symbol;Acc:MGI:1333833]	2	12396	protein_coding		ENSMUSG00000025150	Cbr2	carbonyl reductase 2 [Source:MGI Symbol;Acc:MGI:107200]	11	12409	protein_coding	Low Connectivity
ENSMUSG00000038534	Osbpl7	oxysterol binding protein-like 7 [Source:MGI Symbol;Acc:MGI:1918490]	11	71240	protein_coding		ENSMUSG00000025153	Fasn	fatty acid synthase [Source:MGI Symbol;Acc:MGI:95485]	11	14104	protein_coding	Low Connectivity
ENSMUSG00000038537	Mc3r	melanocortin 3 receptor [Source:MGI Symbol;Acc:MGI:96929]	2	17201	protein_coding		ENSMUSG00000025154	Arhgap19	Rho GTPase activating protein 19 [Source:MGI Symbol;Acc:MGI:1918335]	19	71085	protein_coding	Low Connectivity
ENSMUSG00000038538	Ubn2	ubinuclein 2 [Source:MGI Symbol;Acc:MGI:2444236]	6	320538	protein_coding		ENSMUSG00000025158	Rfng	RFNG O-fucosylpeptide 3-beta-N-acetylglucosaminyltransferase [Source:MGI Symbol;Acc:MGI:894275]	11	19719	protein_coding	Low Connectivity
ENSMUSG00000038535	Zfp280d	zinc finger protein 280D [Source:MGI Symbol;Acc:MGI:2384583]	9	235469	protein_coding		ENSMUSG00000025159	Mms19	MMS19 cytosolic iron-sulfur assembly component [Source:MGI Symbol;Acc:MGI:1919449]	19	72199	protein_coding	Low Connectivity
ENSMUSG00000038522	Mfsd4b1	major facilitator superfamily domain containing 4B1 [Source:MGI Symbol;Acc:MGI:2143575]	10	215929	protein_coding		ENSMUSG00000039795	Zfand1	zinc finger, AN1-type domain 1 [Source:MGI Symbol;Acc:MGI:1913611]	3	66361	protein_coding	Low Connectivity
ENSMUSG00000038520	Tbc1d17	TBC1 domain family, member 17 [Source:MGI Symbol;Acc:MGI:2449973]	7	233204	protein_coding		ENSMUSG00000025140	Pycr1	pyrroline-5-carboxylate reductase 1 [Source:MGI Symbol;Acc:MGI:2384795]	11	209027	protein_coding	Low Connectivity
ENSMUSG00000038526	Car14	carbonic anhydrase 14 [Source:MGI Symbol;Acc:MGI:1344341]	3	23831	protein_coding		ENSMUSG00000025134	Alyref	Aly/REF export factor [Source:MGI Symbol;Acc:MGI:1341044]	11	21681	protein_coding	Low Connectivity
ENSMUSG00000038524	Fchsd1	FCH and double SH3 domains 1 [Source:MGI Symbol;Acc:MGI:2441771]	18	319262	protein_coding		ENSMUSG00000040761	Spen	spen family transcription repressor [Source:MGI Symbol;Acc:MGI:1891706]	4	56381	protein_coding	Low Connectivity
ENSMUSG00000014554	Dguok	deoxyguanosine kinase [Source:MGI Symbol;Acc:MGI:1351602]	6	27369	protein_coding		ENSMUSG00000001166	Oas1c	2'-5' oligoadenylate synthetase 1C [Source:MGI Symbol;Acc:MGI:2149633]	5	114643	protein_coding	Low Connectivity
ENSMUSG00000038517	Tbkbp1	TBK1 binding protein 1 [Source:MGI Symbol;Acc:MGI:1920424]	11	73174	protein_coding		ENSMUSG00000040751	Lat2	linker for activation of T cells family, member 2 [Source:MGI Symbol;Acc:MGI:1926479]	5	56743	protein_coding	Low Connectivity
ENSMUSG00000038518	Jarid2	jumonji, AT rich interactive domain 2 [Source:MGI Symbol;Acc:MGI:104813]	13	16468	protein_coding		ENSMUSG00000040752	Myh6	myosin, heavy polypeptide 6, cardiac muscle, alpha [Source:MGI Symbol;Acc:MGI:97255]	14	17888	protein_coding	Low Connectivity
ENSMUSG00000063531	Sema3e	sema domain, immunoglobulin domain (Ig), short basic domain, secreted, (semaphorin) 3E [Source:MGI Symbol;Acc:MGI:1340034]	5	20349	protein_coding		ENSMUSG00000039763	Dnajc28	DnaJ heat shock protein family (Hsp40) member C28 [Source:MGI Symbol;Acc:MGI:2181053]	16	246738	protein_coding	Low Connectivity
ENSMUSG00000038515	Grtp1	GH regulated TBC protein 1 [Source:MGI Symbol;Acc:MGI:1914040]	8	66790	protein_coding		ENSMUSG00000040705	A930016O22Rik	RIKEN cDNA A930016O22 gene [Source:MGI Symbol;Acc:MGI:3605623]	7	100503495	lncRNA	Non-protein coding
ENSMUSG00000038582	Pptc7	PTC7 protein phosphatase homolog [Source:MGI Symbol;Acc:MGI:2444593]	5	320717	protein_coding		ENSMUSG00000098098	Bvht	braveheart long non-coding RNA [Source:MGI Symbol;Acc:MGI:5434104]	18	545261	lncRNA	Non-protein coding
ENSMUSG00000038583	Pln	phospholamban [Source:MGI Symbol;Acc:MGI:97622]	10	18821	protein_coding		ENSMUSG00000098097	6530403H02Rik	RIKEN cDNA 6530403H02 gene [Source:MGI Symbol;Acc:MGI:2444638]	3		lncRNA	Non-protein coding
ENSMUSG00000038587	Akap12	A kinase (PRKA) anchor protein (gravin) 12 [Source:MGI Symbol;Acc:MGI:1932576]	10	83397	protein_coding		ENSMUSG00000039715	Dync2i2	dynein 2 intermediate chain 2 [Source:MGI Symbol;Acc:MGI:1919070]	2	71820	protein_coding	Low Connectivity
ENSMUSG00000038570	Saxo2	stabilizer of axonemal microtubules 2 [Source:MGI Symbol;Acc:MGI:1914618]	7	330577	protein_coding		ENSMUSG00000015755	Tab2	TGF-beta activated kinase 1/MAP3K7 binding protein 2 [Source:MGI Symbol;Acc:MGI:1915902]	10	68652	protein_coding	Low Connectivity
ENSMUSG00000038576	Susd4	sushi domain containing 4 [Source:MGI Symbol;Acc:MGI:2138351]	1	96935	protein_coding		ENSMUSG00000015757	Ppil4	peptidylprolyl isomerase (cyclophilin)-like 4 [Source:MGI Symbol;Acc:MGI:1914668]	10	67418	protein_coding	Low Connectivity
ENSMUSG00000014592	Camta1	calmodulin binding transcription activator 1 [Source:MGI Symbol;Acc:MGI:2140230]	4	100072	protein_coding		ENSMUSG00000098076	Gm6981	predicted pseudogene 6981 [Source:MGI Symbol;Acc:MGI:3646966]	9		processed_pseudogene	Non-protein coding
ENSMUSG00000014599	Csf1	colony stimulating factor 1 (macrophage) [Source:MGI Symbol;Acc:MGI:1339753]	3	12977	protein_coding		ENSMUSG00000098087	Gm17750	predicted gene, 17750 [Source:MGI Symbol;Acc:MGI:5009828]	13	553095	lncRNA	Non-protein coding
ENSMUSG00000038552	Fndc4	fibronectin type III domain containing 4 [Source:MGI Symbol;Acc:MGI:1917195]	5	64339	protein_coding		ENSMUSG00000098176	Ccdc166	coiled-coil domain containing 166 [Source:MGI Symbol;Acc:MGI:1925902]	15	223648	protein_coding	Low Connectivity
ENSMUSG00000038550	Ciart	circadian associated repressor of transcription [Source:MGI Symbol;Acc:MGI:2684975]	3	229599	protein_coding		ENSMUSG00000074194	Zfp791	zinc finger protein 791 [Source:MGI Symbol;Acc:MGI:3648473]	8	244556	protein_coding	Low Connectivity
ENSMUSG00000038555	Reep2	receptor accessory protein 2 [Source:MGI Symbol;Acc:MGI:2385070]	18	225362	protein_coding		ENSMUSG00000050195	Scd4	stearoyl-coenzyme A desaturase 4 [Source:MGI Symbol;Acc:MGI:2670997]	19	329065	protein_coding	Low Connectivity
ENSMUSG00000014504	Srp19	signal recognition particle 19 [Source:MGI Symbol;Acc:MGI:1913634]	18	66384	protein_coding		ENSMUSG00000074151	Nlrc5	NLR family, CARD domain containing 5 [Source:MGI Symbol;Acc:MGI:3612191]	8	434341	protein_coding	Low Connectivity
ENSMUSG00000038506	Dcun1d2	DCN1, defective in cullin neddylation 1, domain containing 2 (S. cerevisiae) [Source:MGI Symbol;Acc:MGI:2142792]	8	102323	protein_coding		ENSMUSG00000098146	Gm26935	predicted gene, 26935 [Source:MGI Symbol;Acc:MGI:5504050]	7		lncRNA	Non-protein coding
ENSMUSG00000038507	Parp12	poly (ADP-ribose) polymerase family, member 12 [Source:MGI Symbol;Acc:MGI:2143990]	6	243771	protein_coding		ENSMUSG00000074182	Znhit6	zinc finger, HIT type 6 [Source:MGI Symbol;Acc:MGI:1916996]	3	229937	protein_coding	Low Connectivity
ENSMUSG00000038502	Ptov1	prostate tumor over expressed gene 1 [Source:MGI Symbol;Acc:MGI:1933946]	7	84113	protein_coding		ENSMUSG00000098112	Bin2	bridging integrator 2 [Source:MGI Symbol;Acc:MGI:3611448]	15	668218	protein_coding	Low Connectivity
ENSMUSG00000038503	Mesd	mesoderm development LRP chaperone [Source:MGI Symbol;Acc:MGI:1891421]	7	67943	protein_coding		ENSMUSG00000074171	Gm6658	predicted gene 6658 [Source:MGI Symbol;Acc:MGI:3645470]	8		TEC	Non-protein coding
ENSMUSG00000014547	Wdfy2	WD repeat and FYVE domain containing 2 [Source:MGI Symbol;Acc:MGI:2442811]	14	268752	protein_coding		ENSMUSG00000074178	Gm10638	predicted gene 10638 [Source:MGI Symbol;Acc:MGI:3704316]	8		lncRNA	Non-protein coding
ENSMUSG00000063594	Gng8	guanine nucleotide binding protein (G protein), gamma 8 [Source:MGI Symbol;Acc:MGI:109163]	7	14709	protein_coding		ENSMUSG00000098121	Gm27038	predicted gene, 27038 [Source:MGI Symbol;Acc:MGI:5504153]	17		processed_pseudogene	Non-protein coding
ENSMUSG00000038593	Tctn1	tectonic family member 1 [Source:MGI Symbol;Acc:MGI:3603820]	5	654470	protein_coding		ENSMUSG00000098128	Gm3693	predicted gene 3693 [Source:MGI Symbol;Acc:MGI:3781869]	12	100042143	lncRNA	Non-protein coding
ENSMUSG00000038594	Cep85l	centrosomal protein 85-like [Source:MGI Symbol;Acc:MGI:3642684]	10	100038725	protein_coding		ENSMUSG00000025193	Cutc	cutC copper transporter [Source:MGI Symbol;Acc:MGI:1913638]	19	66388	protein_coding	Low Connectivity
ENSMUSG00000063558	Aox1	aldehyde oxidase 1 [Source:MGI Symbol;Acc:MGI:88035]	1	11761	protein_coding		ENSMUSG00000025192	Entpd7	ectonucleoside triphosphate diphosphohydrolase 7 [Source:MGI Symbol;Acc:MGI:2135885]	19	93685	protein_coding	Low Connectivity
ENSMUSG00000063550	Nup98	nucleoporin 98 [Source:MGI Symbol;Acc:MGI:109404]	7	269966	protein_coding		ENSMUSG00000025188	Hps1	HPS1, biogenesis of lysosomal organelles complex 3 subunit 1 [Source:MGI Symbol;Acc:MGI:2177763]	19	192236	protein_coding	Low Connectivity
ENSMUSG00000063564	Col23a1	collagen, type XXIII, alpha 1 [Source:MGI Symbol;Acc:MGI:2653243]	11	237759	protein_coding		ENSMUSG00000074141	Il4i1	interleukin 4 induced 1 [Source:MGI Symbol;Acc:MGI:109552]	7	14204	protein_coding	Low Connectivity
ENSMUSG00000063568	Jazf1	JAZF zinc finger 1 [Source:MGI Symbol;Acc:MGI:2141450]	6	231986	protein_coding		ENSMUSG00000025176	Hoga1	4-hydroxy-2-oxoglutarate aldolase 1 [Source:MGI Symbol;Acc:MGI:1914682]	19	67432	protein_coding	Low Connectivity
ENSMUSG00000063576	Klhdc3	kelch domain containing 3 [Source:MGI Symbol;Acc:MGI:2651568]	17	71765	protein_coding		ENSMUSG00000050174	Nudt6	nudix (nucleoside diphosphate linked moiety X)-type motif 6 [Source:MGI Symbol;Acc:MGI:2387618]	3	229228	protein_coding	Low Connectivity
ENSMUSG00000038429	Usp5	ubiquitin specific peptidase 5 (isopeptidase T) [Source:MGI Symbol;Acc:MGI:1347343]	6	22225	protein_coding		ENSMUSG00000074136	4930513N10Rik	RIKEN cDNA 4930513N10 gene [Source:MGI Symbol;Acc:MGI:2443064]	8	319960	lncRNA	Non-protein coding
ENSMUSG00000038418	Egr1	early growth response 1 [Source:MGI Symbol;Acc:MGI:95295]	18	13653	protein_coding		ENSMUSG00000050188	Lsm10	U7 snRNP-specific Sm-like protein LSM10 [Source:MGI Symbol;Acc:MGI:2151045]	4	116748	protein_coding	Low Connectivity
ENSMUSG00000038412	Higd1a	HIG1 domain family, member 1A [Source:MGI Symbol;Acc:MGI:1930666]	9	56295	protein_coding		ENSMUSG00000049123	Catsperg2	cation channel sperm associated auxiliary subunit gamma 2 [Source:MGI Symbol;Acc:MGI:1923968]	7	76718	protein_coding	Low Connectivity
ENSMUSG00000038417	Fig4	FIG4 phosphoinositide 5-phosphatase [Source:MGI Symbol;Acc:MGI:2143585]	10	103199	protein_coding		ENSMUSG00000049124	Gm8186	predicted gene 8186 [Source:MGI Symbol;Acc:MGI:3643110]	17		processed_pseudogene	Non-protein coding
ENSMUSG00000063409	Lrrc43	leucine rich repeat containing 43 [Source:MGI Symbol;Acc:MGI:2685907]	5	381741	protein_coding		ENSMUSG00000049130	C5ar1	complement component 5a receptor 1 [Source:MGI Symbol;Acc:MGI:88232]	7	12273	protein_coding	Low Connectivity
ENSMUSG00000063406	Tmed5	transmembrane p24 trafficking protein 5 [Source:MGI Symbol;Acc:MGI:1921586]	5	73130	protein_coding		ENSMUSG00000049134	Nrap	nebulin-related anchoring protein [Source:MGI Symbol;Acc:MGI:1098765]	19	18175	protein_coding	Low Connectivity
ENSMUSG00000038400	Pmepa1	prostate transmembrane protein, androgen induced 1 [Source:MGI Symbol;Acc:MGI:1929600]	2	65112	protein_coding		ENSMUSG00000108738	Gm44777	predicted gene 44777 [Source:MGI Symbol;Acc:MGI:5753353]	7		lncRNA	Non-protein coding
ENSMUSG00000038406	Scaf1	SR-related CTD-associated factor 1 [Source:MGI Symbol;Acc:MGI:2141980]	7	233208	protein_coding		ENSMUSG00000035270	Impg2	interphotoreceptor matrix proteoglycan 2 [Source:MGI Symbol;Acc:MGI:3044955]	16	224224	protein_coding	Low Connectivity
ENSMUSG00000063410	Stk24	serine/threonine kinase 24 [Source:MGI Symbol;Acc:MGI:2385007]	14	223255	protein_coding		ENSMUSG00000108736	Gm45151	predicted gene 45151 [Source:MGI Symbol;Acc:MGI:5753727]	7		lncRNA	Non-protein coding
ENSMUSG00000063415	Cyp26b1	cytochrome P450, family 26, subfamily b, polypeptide 1 [Source:MGI Symbol;Acc:MGI:2176159]	6	232174	protein_coding		ENSMUSG00000060244	Alyref2	Aly/REF export factor 2 [Source:MGI Symbol;Acc:MGI:1913144]	1	56009	protein_coding	Low Connectivity
ENSMUSG00000014444	Piezo1	piezo-type mechanosensitive ion channel component 1 [Source:MGI Symbol;Acc:MGI:3603204]	8	234839	protein_coding		ENSMUSG00000035262	Amh	anti-Mullerian hormone [Source:MGI Symbol;Acc:MGI:88006]	10	11705	protein_coding	Low Connectivity
ENSMUSG00000038463	Olfml2b	olfactomedin-like 2B [Source:MGI Symbol;Acc:MGI:2443310]	1	320078	protein_coding		ENSMUSG00000035266	Helq	helicase, POLQ-like [Source:MGI Symbol;Acc:MGI:2176740]	5	191578	protein_coding	Low Connectivity
ENSMUSG00000038467	Chmp4b	charged multivesicular body protein 4B [Source:MGI Symbol;Acc:MGI:1922858]	2	75608	protein_coding		ENSMUSG00000098832	Kdm4dl	lysine (K)-specific demethylase 4D-like [Source:MGI Symbol;Acc:MGI:3644125]	9		unprocessed_pseudogene	Non-protein coding
ENSMUSG00000014496	Ankrd28	ankyrin repeat domain 28 [Source:MGI Symbol;Acc:MGI:2145661]	14	105522	protein_coding		ENSMUSG00000108713	Gm33027	predicted gene, 33027 [Source:MGI Symbol;Acc:MGI:5592186]	7		lncRNA	Non-protein coding
ENSMUSG00000014498	Ankrd52	ankyrin repeat domain 52 [Source:MGI Symbol;Acc:MGI:2444029]	10	237615	protein_coding		ENSMUSG00000084215	Gm11814	predicted gene 11814 [Source:MGI Symbol;Acc:MGI:3650512]	4		processed_pseudogene	Non-protein coding
ENSMUSG00000038453	Srcin1	SRC kinase signaling inhibitor 1 [Source:MGI Symbol;Acc:MGI:1933179]	11	56013	protein_coding		ENSMUSG00000074890	Lcmt2	leucine carboxyl methyltransferase 2 [Source:MGI Symbol;Acc:MGI:1353659]	2	329504	protein_coding	Low Connectivity
ENSMUSG00000038451	Spsb2	splA/ryanodine receptor domain and SOCS box containing 2 [Source:MGI Symbol;Acc:MGI:1315199]	6	14794	protein_coding		ENSMUSG00000059277	R74862	expressed sequence R74862 [Source:MGI Symbol;Acc:MGI:2142382]	7	97423	lncRNA	Non-protein coding
ENSMUSG00000038456	Dennd2a	DENN/MADD domain containing 2A [Source:MGI Symbol;Acc:MGI:2444961]	6	209773	protein_coding		ENSMUSG00000059273	Zc3h4	zinc finger CCCH-type containing 4 [Source:MGI Symbol;Acc:MGI:2682314]	7	330474	protein_coding	Low Connectivity
ENSMUSG00000038457	Tmem255b	transmembrane protein 255B [Source:MGI Symbol;Acc:MGI:2685533]	8	272465	protein_coding		ENSMUSG00000060261	Gtf2i	general transcription factor II I [Source:MGI Symbol;Acc:MGI:1202722]	5	14886	protein_coding	Low Connectivity
ENSMUSG00000038459	Abhd17c	abhydrolase domain containing 17C [Source:MGI Symbol;Acc:MGI:1917428]	7	70178	protein_coding		ENSMUSG00000074896	Ifit3	interferon-induced protein with tetratricopeptide repeats 3 [Source:MGI Symbol;Acc:MGI:1101055]	19	15959	protein_coding	Low Connectivity
ENSMUSG00000014470	Rnf166	ring finger protein 166 [Source:MGI Symbol;Acc:MGI:1915968]	8	68718	protein_coding		ENSMUSG00000049881	2810025M15Rik	RIKEN cDNA 2810025M15 gene [Source:MGI Symbol;Acc:MGI:1917203]	1	69953	transcribed_processed_pseudogene	Non-protein coding
ENSMUSG00000038446	Cdc40	cell division cycle 40 [Source:MGI Symbol;Acc:MGI:1918963]	10	71713	protein_coding		ENSMUSG00000049882	Vcpkmt	valosin containing protein lysine (K) methyltransferase [Source:MGI Symbol;Acc:MGI:2684917]	12	207965	protein_coding	Low Connectivity
ENSMUSG00000038437	Mllt6	myeloid/lymphoid or mixed-lineage leukemia; translocated to, 6 [Source:MGI Symbol;Acc:MGI:1935145]	11	246198	protein_coding		ENSMUSG00000049891	Gm7984	predicted gene 7984 [Source:MGI Symbol;Acc:MGI:3645839]	8		processed_pseudogene	Non-protein coding
ENSMUSG00000014418	Hps5	HPS5, biogenesis of lysosomal organelles complex 2 subunit 2 [Source:MGI Symbol;Acc:MGI:2180307]	7	246694	protein_coding		ENSMUSG00000035298	Klhl35	kelch-like 35 [Source:MGI Symbol;Acc:MGI:1919434]	7	72184	protein_coding	Low Connectivity
ENSMUSG00000014426	Map3k4	mitogen-activated protein kinase kinase kinase 4 [Source:MGI Symbol;Acc:MGI:1346875]	17	26407	protein_coding		ENSMUSG00000074863	Platr25	pluripotency associated transcript 25 [Source:MGI Symbol;Acc:MGI:3645613]	13		protein_coding	Low Connectivity
ENSMUSG00000014402	Tsg101	tumor susceptibility gene 101 [Source:MGI Symbol;Acc:MGI:106581]	7	22088	protein_coding		ENSMUSG00000035299	Mid1	midline 1 [Source:MGI Symbol;Acc:MGI:1100537]	X	17318	protein_coding	Low Connectivity
ENSMUSG00000038497	Tmco3	transmembrane and coiled-coil domains 3 [Source:MGI Symbol;Acc:MGI:2444946]	8	234076	protein_coding		ENSMUSG00000059237	Ppp1r2-ps4	protein phosphatase 1, regulatory (inhibitor) subunit 2, pseudogene 4 [Source:MGI Symbol;Acc:MGI:3645199]	9		processed_pseudogene	Non-protein coding
ENSMUSG00000038495	Otud7b	OTU domain containing 7B [Source:MGI Symbol;Acc:MGI:2654703]	3	229603	protein_coding		ENSMUSG00000118138	Gm50322	predicted gene, 50322 [Source:MGI Symbol;Acc:MGI:6303183]	19		lncRNA	Non-protein coding
ENSMUSG00000063488	Zkscan7	zinc finger with KRAB and SCAN domains 7 [Source:MGI Symbol;Acc:MGI:3040678]	9	382118	protein_coding		ENSMUSG00000118132	4833408A19Rik	RIKEN cDNA 4833408A19 gene [Source:MGI Symbol;Acc:MGI:1921038]	19		lncRNA	Non-protein coding
ENSMUSG00000038481	Cdk19	cyclin-dependent kinase 19 [Source:MGI Symbol;Acc:MGI:1925584]	10	78334	protein_coding		ENSMUSG00000118140	Gm4949	predicted gene 4949 [Source:MGI Symbol;Acc:MGI:3646890]	18		processed_pseudogene	Non-protein coding
ENSMUSG00000038482	Tfdp1	transcription factor Dp 1 [Source:MGI Symbol;Acc:MGI:101934]	8	21781	protein_coding		ENSMUSG00000025873	Faf2	Fas associated factor family member 2 [Source:MGI Symbol;Acc:MGI:1923827]	13	76577	protein_coding	Low Connectivity
ENSMUSG00000038485	Socs7	suppressor of cytokine signaling 7 [Source:MGI Symbol;Acc:MGI:2651588]	11	192157	protein_coding		ENSMUSG00000025871	4833439L19Rik	RIKEN cDNA 4833439L19 gene [Source:MGI Symbol;Acc:MGI:1921162]	13	97820	protein_coding	Low Connectivity
ENSMUSG00000038486	Sv2a	synaptic vesicle glycoprotein 2 a [Source:MGI Symbol;Acc:MGI:1927139]	3	64051	protein_coding		ENSMUSG00000025877	Hk3	hexokinase 3 [Source:MGI Symbol;Acc:MGI:2670962]	13	212032	protein_coding	Low Connectivity
ENSMUSG00000038489	Polr2l	polymerase (RNA) II (DNA directed) polypeptide L [Source:MGI Symbol;Acc:MGI:1913741]	7	66491	protein_coding		ENSMUSG00000074807	Gm10762	predicted gene 10762 [Source:MGI Symbol;Acc:MGI:3704209]	2		lncRNA	Non-protein coding
ENSMUSG00000063428	Ddo	D-aspartate oxidase [Source:MGI Symbol;Acc:MGI:1925528]	10	70503	protein_coding		ENSMUSG00000049858	Suox	sulfite oxidase [Source:MGI Symbol;Acc:MGI:2446117]	10	211389	protein_coding	Low Connectivity
ENSMUSG00000063439	B9d2	B9 protein domain 2 [Source:MGI Symbol;Acc:MGI:2387643]	7	232987	protein_coding		ENSMUSG00000050846	Zfp623	zinc finger protein 623 [Source:MGI Symbol;Acc:MGI:1926084]	15	78834	protein_coding	Low Connectivity
ENSMUSG00000063430	Wscd2	WSC domain containing 2 [Source:MGI Symbol;Acc:MGI:2445030]	5	320916	protein_coding		ENSMUSG00000074826	Gm10767	predicted gene 10767 [Source:MGI Symbol;Acc:MGI:3642136]	13	100038538	protein_coding	Low Connectivity
ENSMUSG00000063445	Nmral1	NmrA-like family domain containing 1 [Source:MGI Symbol;Acc:MGI:1915074]	16	67824	protein_coding		ENSMUSG00000049871	Nlrc3	NLR family, CARD domain containing 3 [Source:MGI Symbol;Acc:MGI:2444070]	16	268857	protein_coding	Low Connectivity
ENSMUSG00000063446	Plppr1	phospholipid phosphatase related 1 [Source:MGI Symbol;Acc:MGI:2445015]	4	272031	protein_coding		ENSMUSG00000074817	Papolb	poly (A) polymerase beta (testis specific) [Source:MGI Symbol;Acc:MGI:1932115]	5	56522	protein_coding	Low Connectivity
ENSMUSG00000063457	Rps15	ribosomal protein S15 [Source:MGI Symbol;Acc:MGI:98117]	10	20054	protein_coding		ENSMUSG00000108778	Gm20083	predicted gene, 20083 [Source:MGI Symbol;Acc:MGI:5012268]	7		lncRNA	Non-protein coding
ENSMUSG00000087403	Kantr	Kdm5c adjacent non-coding transcript [Source:MGI Symbol;Acc:MGI:1920247]	X		protein_coding		ENSMUSG00000011263	Exoc3l2	exocyst complex component 3-like 2 [Source:MGI Symbol;Acc:MGI:1921713]	7	74463	protein_coding	Low Connectivity
ENSMUSG00000063455	D630045J12Rik	RIKEN cDNA D630045J12 gene [Source:MGI Symbol;Acc:MGI:2669829]	6	330286	protein_coding		ENSMUSG00000108776	Gm45169	predicted gene 45169 [Source:MGI Symbol;Acc:MGI:5753745]	7		lncRNA	Non-protein coding
ENSMUSG00000063450	Syne2	spectrin repeat containing, nuclear envelope 2 [Source:MGI Symbol;Acc:MGI:2449316]	12	319565	protein_coding		ENSMUSG00000025898	Cwf19l2	CWF19-like 2, cell cycle control (S. pombe) [Source:MGI Symbol;Acc:MGI:1918023]	9	244672	protein_coding	Low Connectivity
ENSMUSG00000073557	Ppp1r12b	protein phosphatase 1, regulatory subunit 12B [Source:MGI Symbol;Acc:MGI:1916417]	1	329251	protein_coding		ENSMUSG00000035211	Xrra1	X-ray radiation resistance associated 1 [Source:MGI Symbol;Acc:MGI:2181647]	7	446101	protein_coding	Low Connectivity
ENSMUSG00000024592	C330018D20Rik	RIKEN cDNA C330018D20 gene [Source:MGI Symbol;Acc:MGI:1924672]	18	77422	protein_coding		ENSMUSG00000025887	Casp12	caspase 12 [Source:MGI Symbol;Acc:MGI:1312922]	9	12364	protein_coding	Low Connectivity
ENSMUSG00000024593	Megf10	multiple EGF-like-domains 10 [Source:MGI Symbol;Acc:MGI:2685177]	18	70417	protein_coding		ENSMUSG00000025888	Casp1	caspase 1 [Source:MGI Symbol;Acc:MGI:96544]	9	12362	protein_coding	Low Connectivity
ENSMUSG00000024590	Lmnb1	lamin B1 [Source:MGI Symbol;Acc:MGI:96795]	18	16906	protein_coding		ENSMUSG00000011254	Thg1l	tRNA-histidine guanylyltransferase 1-like (S. cerevisiae) [Source:MGI Symbol;Acc:MGI:1913878]	11	66628	protein_coding	Low Connectivity
ENSMUSG00000024597	Slc12a2	solute carrier family 12, member 2 [Source:MGI Symbol;Acc:MGI:101924]	18	20496	protein_coding		ENSMUSG00000011257	Pabpc4	poly(A) binding protein, cytoplasmic 4 [Source:MGI Symbol;Acc:MGI:2385206]	4	230721	protein_coding	Low Connectivity
ENSMUSG00000024594	Prrc1	proline-rich coiled-coil 1 [Source:MGI Symbol;Acc:MGI:1916106]	18	73137	protein_coding		ENSMUSG00000001942	Siae	sialic acid acetylesterase [Source:MGI Symbol;Acc:MGI:104803]	9	22619	protein_coding	Low Connectivity
ENSMUSG00000073563	Csnk1g3	casein kinase 1, gamma 3 [Source:MGI Symbol;Acc:MGI:1917675]	18	70425	protein_coding		ENSMUSG00000001943	Vsig2	V-set and immunoglobulin domain containing 2 [Source:MGI Symbol;Acc:MGI:1928009]	9	57276	protein_coding	Low Connectivity
ENSMUSG00000048550	Thnsl1	threonine synthase-like 1 (bacterial) [Source:MGI Symbol;Acc:MGI:2139347]	2	208967	protein_coding		ENSMUSG00000025902	Sox17	SRY (sex determining region Y)-box 17 [Source:MGI Symbol;Acc:MGI:107543]	1	20671	protein_coding	Low Connectivity
ENSMUSG00000073514	Dok6	docking protein 6 [Source:MGI Symbol;Acc:MGI:3639495]	18	623279	protein_coding		ENSMUSG00000049904	Tmem17	transmembrane protein 17 [Source:MGI Symbol;Acc:MGI:2144205]	11	103765	protein_coding	Low Connectivity
ENSMUSG00000048562	Sp8	trans-acting transcription factor 8 [Source:MGI Symbol;Acc:MGI:2443471]	12	320145	protein_coding		ENSMUSG00000001930	Vwf	Von Willebrand factor [Source:MGI Symbol;Acc:MGI:98941]	6	22371	protein_coding	Low Connectivity
ENSMUSG00000048578	Mlec	malectin [Source:MGI Symbol;Acc:MGI:1924015]	5	109154	protein_coding		ENSMUSG00000049916	2610318N02Rik	RIKEN cDNA 2610318N02 gene [Source:MGI Symbol;Acc:MGI:1917708]	16	70458	protein_coding	Low Connectivity
ENSMUSG00000073530	Pappa2	pappalysin 2 [Source:MGI Symbol;Acc:MGI:3051647]	1	23850	protein_coding		ENSMUSG00000001983	Taco1	translational activator of mitochondrially encoded cytochrome c oxidase I [Source:MGI Symbol;Acc:MGI:1917457]	11		protein_coding	Low Connectivity
ENSMUSG00000048583	Igf2	insulin-like growth factor 2 [Source:MGI Symbol;Acc:MGI:96434]	7	16002	protein_coding		ENSMUSG00000025956	Mettl21a	methyltransferase like 21A [Source:MGI Symbol;Acc:MGI:1914349]	1	67099	protein_coding	Low Connectivity
ENSMUSG00000024542	Cep192	centrosomal protein 192 [Source:MGI Symbol;Acc:MGI:1918049]	18	70799	protein_coding		ENSMUSG00000025940	Tmem70	transmembrane protein 70 [Source:MGI Symbol;Acc:MGI:1915068]	1	70397	protein_coding	Low Connectivity
ENSMUSG00000024544	Ldlrad4	low density lipoprotein receptor class A domain containing 4 [Source:MGI Symbol;Acc:MGI:1277150]	18	52662	protein_coding		ENSMUSG00000025946	Pth2r	parathyroid hormone 2 receptor [Source:MGI Symbol;Acc:MGI:2180917]	1	213527	protein_coding	Low Connectivity
ENSMUSG00000024548	Setbp1	SET binding protein 1 [Source:MGI Symbol;Acc:MGI:1933199]	18	240427	protein_coding		ENSMUSG00000001999	Blvra	biliverdin reductase A [Source:MGI Symbol;Acc:MGI:88170]	2	109778	protein_coding	Low Connectivity
ENSMUSG00000000579	Dynlt1c	dynein light chain Tctex-type 1C [Source:MGI Symbol;Acc:MGI:3807476]	17	100040563	protein_coding		ENSMUSG00000025931	Paqr8	progestin and adipoQ receptor family member VIII [Source:MGI Symbol;Acc:MGI:1921479]	1	74229	protein_coding	Low Connectivity
ENSMUSG00000024530	Prelid3a	PRELI domain containing 3A [Source:MGI Symbol;Acc:MGI:2442865]	18	225655	protein_coding		ENSMUSG00000025934	Gsta3	glutathione S-transferase, alpha 3 [Source:MGI Symbol;Acc:MGI:95856]	1	14859	protein_coding	Low Connectivity
ENSMUSG00000048520	Fbxl13	F-box and leucine-rich repeat protein 13 [Source:MGI Symbol;Acc:MGI:2443416]	5	320118	protein_coding		ENSMUSG00000025925	Terf1	telomeric repeat binding factor 1 [Source:MGI Symbol;Acc:MGI:109634]	1	21749	protein_coding	Low Connectivity
ENSMUSG00000000581	C1d	C1D nuclear receptor co-repressor [Source:MGI Symbol;Acc:MGI:1927354]	11	57316	protein_coding		ENSMUSG00000118029		TEC	19		TEC	Non-protein coding
ENSMUSG00000024534	Sncaip	synuclein, alpha interacting protein (synphilin) [Source:MGI Symbol;Acc:MGI:1915097]	18	67847	protein_coding		ENSMUSG00000084277	Gm11702	predicted gene 11702 [Source:MGI Symbol;Acc:MGI:3649846]	11		processed_pseudogene	Non-protein coding
ENSMUSG00000024533	Spire1	spire type actin nucleation factor 1 [Source:MGI Symbol;Acc:MGI:1915416]	18	68166	protein_coding		ENSMUSG00000118074	Gm31907	predicted gene, 31907 [Source:MGI Symbol;Acc:MGI:5591066]	18		transcribed_processed_pseudogene	Non-protein coding
ENSMUSG00000000552	Zfp385a	zinc finger protein 385A [Source:MGI Symbol;Acc:MGI:1352495]	15	29813	protein_coding		ENSMUSG00000118071	Gm50455	predicted gene, 50455 [Source:MGI Symbol;Acc:MGI:6324718]	17		lncRNA	Non-protein coding
ENSMUSG00000000555	Itga5	integrin alpha 5 (fibronectin receptor alpha) [Source:MGI Symbol;Acc:MGI:96604]	15	16402	protein_coding		ENSMUSG00000084241	Gm13416	predicted gene 13416 [Source:MGI Symbol;Acc:MGI:3652158]	2		processed_pseudogene	Non-protein coding
ENSMUSG00000024524	Gnal	guanine nucleotide binding protein, alpha stimulating, olfactory type [Source:MGI Symbol;Acc:MGI:95774]	18	14680	protein_coding		ENSMUSG00000118084	AA388235	expressed sequence AA388235 [Source:MGI Symbol;Acc:MGI:3035178]	17		lncRNA	Non-protein coding
ENSMUSG00000048537	Phldb1	pleckstrin homology like domain, family B, member 1 [Source:MGI Symbol;Acc:MGI:2143230]	9	102693	protein_coding		ENSMUSG00000118087	4833438C02Rik	RIKEN cDNA 4833438C02 gene [Source:MGI Symbol;Acc:MGI:2147599]	19	100503392	lncRNA	Non-protein coding
ENSMUSG00000024527	Afg3l2	AFG3-like AAA ATPase 2 [Source:MGI Symbol;Acc:MGI:1916847]	18	69597	protein_coding		ENSMUSG00000118094	Gm52988	predicted gene, 52988 [Source:MGI Symbol;Acc:MGI:6388871]	18		lncRNA	Non-protein coding
ENSMUSG00000024525	Impa2	inositol monophosphatase 2 [Source:MGI Symbol;Acc:MGI:2149728]	18		protein_coding		ENSMUSG00000118099	Gm31356	predicted gene, 31356 [Source:MGI Symbol;Acc:MGI:5590515]	19		lncRNA	Non-protein coding
ENSMUSG00000024526	Cidea	cell death-inducing DNA fragmentation factor, alpha subunit-like effector A [Source:MGI Symbol;Acc:MGI:1270845]	18	12683	protein_coding		ENSMUSG00000108616	Gm35040	predicted gene, 35040 [Source:MGI Symbol;Acc:MGI:5594199]	7		lncRNA	Non-protein coding
ENSMUSG00000000563	Atp5pb	ATP synthase peripheral stalk-membrane subunit b [Source:MGI Symbol;Acc:MGI:1100495]	3	11950	protein_coding		ENSMUSG00000050796	B3galt6	UDP-Gal:betaGal beta 1,3-galactosyltransferase, polypeptide 6 [Source:MGI Symbol;Acc:MGI:2152819]	4	117592	protein_coding	Low Connectivity
ENSMUSG00000000560	Gabra2	gamma-aminobutyric acid (GABA) A receptor, subunit alpha 2 [Source:MGI Symbol;Acc:MGI:95614]	5		protein_coding		ENSMUSG00000060121	Gemin2	gem nuclear organelle associated protein 2 [Source:MGI Symbol;Acc:MGI:1913853]	12	66603	protein_coding	Low Connectivity
ENSMUSG00000048546	Tob2	transducer of ERBB2, 2 [Source:MGI Symbol;Acc:MGI:1888525]	15	57259	protein_coding		ENSMUSG00000108607	Gm44646	predicted gene 44646 [Source:MGI Symbol;Acc:MGI:5753222]	7		lncRNA	Non-protein coding
ENSMUSG00000024513	Mbd2	methyl-CpG binding domain protein 2 [Source:MGI Symbol;Acc:MGI:1333813]	18	17191	protein_coding		ENSMUSG00000108601	Gm44645	predicted gene 44645 [Source:MGI Symbol;Acc:MGI:5753221]	7		TEC	Non-protein coding
ENSMUSG00000000561	Wdr77	WD repeat domain 77 [Source:MGI Symbol;Acc:MGI:1917715]	3	70465	protein_coding		ENSMUSG00000035142	Nubpl	nucleotide binding protein-like [Source:MGI Symbol;Acc:MGI:1924076]	12	76826	protein_coding	Low Connectivity
ENSMUSG00000024511	Rab27b	RAB27B, member RAS oncogene family [Source:MGI Symbol;Acc:MGI:1931295]	18	80718	protein_coding		ENSMUSG00000074754	Smim26	small integral membrane protein 26 [Source:MGI Symbol;Acc:MGI:2685407]	2	228715	protein_coding	Low Connectivity
ENSMUSG00000024517	Grp	gastrin releasing peptide [Source:MGI Symbol;Acc:MGI:95833]	18	225642	protein_coding		ENSMUSG00000074758	Gm5535	predicted gene 5535 [Source:MGI Symbol;Acc:MGI:3645019]	2	433481	lncRNA	Non-protein coding
ENSMUSG00000024515	Smad4	SMAD family member 4 [Source:MGI Symbol;Acc:MGI:894293]	18	17128	protein_coding		ENSMUSG00000084106	Gm6136	predicted pseudogene 6136 [Source:MGI Symbol;Acc:MGI:3646897]	1		processed_pseudogene	Non-protein coding
ENSMUSG00000000567	Sox9	SRY (sex determining region Y)-box 9 [Source:MGI Symbol;Acc:MGI:98371]	11	20682	protein_coding		ENSMUSG00000074782	4833422C13Rik	RIKEN cDNA 4833422C13 gene [Source:MGI Symbol;Acc:MGI:3603826]	13	373852	lncRNA	Non-protein coding
ENSMUSG00000000568	Hnrnpd	heterogeneous nuclear ribonucleoprotein D [Source:MGI Symbol;Acc:MGI:101947]	5	11991	protein_coding		ENSMUSG00000059159	Gm8129	predicted pseudogene 8129 [Source:MGI Symbol;Acc:MGI:3646863]	6		processed_pseudogene	Non-protein coding
ENSMUSG00000024581	Napg	N-ethylmaleimide sensitive fusion protein attachment protein gamma [Source:MGI Symbol;Acc:MGI:104561]	18	108123	protein_coding		ENSMUSG00000060143	Gm10076	predicted gene 10076 [Source:MGI Symbol;Acc:MGI:3704451]	14		lncRNA	Non-protein coding
ENSMUSG00000024583	Txnl1	thioredoxin-like 1 [Source:MGI Symbol;Acc:MGI:1860078]	18	53382	protein_coding		ENSMUSG00000060147	Serpinb6a	serine (or cysteine) peptidase inhibitor, clade B, member 6a [Source:MGI Symbol;Acc:MGI:103123]	13	20719	protein_coding	Low Connectivity
ENSMUSG00000024589	Nedd4l	neural precursor cell expressed, developmentally down-regulated gene 4-like [Source:MGI Symbol;Acc:MGI:1933754]	18	83814	protein_coding		ENSMUSG00000060149	BC002059	cDNA sequence BC002059 [Source:MGI Symbol;Acc:MGI:2384864]	17	213811	lncRNA	Non-protein coding
ENSMUSG00000024587	Nars	asparaginyl-tRNA synthetase [Source:MGI Symbol;Acc:MGI:1917473]	18	70223	protein_coding		ENSMUSG00000035121	Neil2	nei like 2 (E. coli) [Source:MGI Symbol;Acc:MGI:2686058]	14	382913	protein_coding	Low Connectivity
ENSMUSG00000024570	Rbfa	ribosome binding factor A [Source:MGI Symbol;Acc:MGI:1915981]	18	68731	protein_coding		ENSMUSG00000074776	Gm10754	predicted gene 10754 [Source:MGI Symbol;Acc:MGI:3642925]	10	100038699	lncRNA	Non-protein coding
ENSMUSG00000024571	Naa12	N(alpha)-acetyltransferase 12, NatA catalytic subunit [Source:MGI Symbol;Acc:MGI:3833940]	18	27366	protein_coding		ENSMUSG00000035125	Gcfc2	GC-rich sequence DNA binding factor 2 [Source:MGI Symbol;Acc:MGI:2141656]	6	330361	protein_coding	Low Connectivity
ENSMUSG00000024579	Pcyox1l	prenylcysteine oxidase 1 like [Source:MGI Symbol;Acc:MGI:3606062]	18	240334	protein_coding		ENSMUSG00000049764	Zfp280b	zinc finger protein 280B [Source:MGI Symbol;Acc:MGI:1927865]	10	64453	protein_coding	Low Connectivity
ENSMUSG00000024576	Csnk1a1	casein kinase 1, alpha 1 [Source:MGI Symbol;Acc:MGI:1934950]	18	93687	protein_coding		ENSMUSG00000049775	Tmsb4x	thymosin, beta 4, X chromosome [Source:MGI Symbol;Acc:MGI:99510]	X	19241	protein_coding	Low Connectivity
ENSMUSG00000024560	Cxxc1	CXXC finger 1 (PHD domain) [Source:MGI Symbol;Acc:MGI:1921572]	18	74322	protein_coding		ENSMUSG00000074715	Ccl28	chemokine (C-C motif) ligand 28 [Source:MGI Symbol;Acc:MGI:1861731]	13	56838	protein_coding	Low Connectivity
ENSMUSG00000024563	Smad2	SMAD family member 2 [Source:MGI Symbol;Acc:MGI:108051]	18	17126	protein_coding		ENSMUSG00000098702	1500015A07Rik	RIKEN cDNA 1500015A07 gene [Source:MGI Symbol;Acc:MGI:1916232]	18	68982	lncRNA	Non-protein coding
ENSMUSG00000000594	Gm2a	GM2 ganglioside activator protein [Source:MGI Symbol;Acc:MGI:95762]	11	14667	protein_coding		ENSMUSG00000035171	1110059E24Rik	RIKEN cDNA 1110059E24 gene [Source:MGI Symbol;Acc:MGI:1913456]	19	66206	protein_coding	Low Connectivity
ENSMUSG00000024552	Slc14a2	solute carrier family 14 (urea transporter), member 2 [Source:MGI Symbol;Acc:MGI:1351653]	18	27411	protein_coding		ENSMUSG00000118018		novel transcript	18		lncRNA	Non-protein coding
ENSMUSG00000024553	Galr1	galanin receptor 1 [Source:MGI Symbol;Acc:MGI:1096364]	18	14427	protein_coding		ENSMUSG00000118012	Gm46620	predicted gene, 46620 [Source:MGI Symbol;Acc:MGI:5826257]	18		lncRNA	Non-protein coding
ENSMUSG00000024556	Me2	malic enzyme 2, NAD(+)-dependent, mitochondrial [Source:MGI Symbol;Acc:MGI:2147351]	18		protein_coding		ENSMUSG00000074737	C530025M09Rik	RIKEN cDNA C530025M09 gene [Source:MGI Symbol;Acc:MGI:2442090]	2		lncRNA	Non-protein coding
ENSMUSG00000048502	Duxbl1	double homeobox B-like 1 [Source:MGI Symbol;Acc:MGI:1916048]	14	278672	protein_coding		ENSMUSG00000074738	Fndc10	fibronectin type III domain containing 10 [Source:MGI Symbol;Acc:MGI:2444790]	4	230991	protein_coding	Low Connectivity
ENSMUSG00000048503	Tlcd5	TLC domain containing 5 [Source:MGI Symbol;Acc:MGI:2685030]	9	235300	protein_coding		ENSMUSG00000074735	Gm21994	predicted gene 21994 [Source:MGI Symbol;Acc:MGI:5439751]	2		protein_coding	Low Connectivity
ENSMUSG00000024558	Mapk4	mitogen-activated protein kinase 4 [Source:MGI Symbol;Acc:MGI:2444559]	18	225724	protein_coding		ENSMUSG00000050786	Ccdc126	coiled-coil domain containing 126 [Source:MGI Symbol;Acc:MGI:1889376]	6	57895	protein_coding	Low Connectivity
ENSMUSG00000000627	Sema4f	sema domain, immunoglobulin domain (Ig), TM domain, and short cytoplasmic domain [Source:MGI Symbol;Acc:MGI:1340055]	6	20355	protein_coding		ENSMUSG00000001785	Pwp1	PWP1 homolog, endonuclein [Source:MGI Symbol;Acc:MGI:1914735]	10	103136	protein_coding	Low Connectivity
ENSMUSG00000000605	Clcn4	chloride channel, voltage-sensitive 4 [Source:MGI Symbol;Acc:MGI:104571]	7	12727	protein_coding		ENSMUSG00000025758	Plk4	polo like kinase 4 [Source:MGI Symbol;Acc:MGI:101783]	3	20873	protein_coding	Low Connectivity
ENSMUSG00000000600	Krit1	KRIT1, ankyrin repeat containing [Source:MGI Symbol;Acc:MGI:1930618]	5	79264	protein_coding		ENSMUSG00000025747	Tyms	thymidylate synthase [Source:MGI Symbol;Acc:MGI:98878]	5	22171	protein_coding	Low Connectivity
ENSMUSG00000024622	Hmgxb3	HMG box domain containing 3 [Source:MGI Symbol;Acc:MGI:2441817]	18	106894	protein_coding		ENSMUSG00000025733	Rhot2	ras homolog family member T2 [Source:MGI Symbol;Acc:MGI:2384892]	17		protein_coding	Low Connectivity
ENSMUSG00000024621	Csf1r	colony stimulating factor 1 receptor [Source:MGI Symbol;Acc:MGI:1339758]	18	12978	protein_coding		ENSMUSG00000050737	Ptges	prostaglandin E synthase [Source:MGI Symbol;Acc:MGI:1927593]	2	64292	protein_coding	Low Connectivity
ENSMUSG00000024610	Cd74	CD74 antigen (invariant polypeptide of major histocompatibility complex, class II antigen-associated) [Source:MGI Symbol;Acc:MGI:96534]	18	16149	protein_coding		ENSMUSG00000074704	Rad21l	RAD21-like (S. pombe) [Source:MGI Symbol;Acc:MGI:3652039]	2	668929	protein_coding	Low Connectivity
ENSMUSG00000024613	Tcof1	treacle ribosome biogenesis factor 1 [Source:MGI Symbol;Acc:MGI:892003]	18	21453	protein_coding		ENSMUSG00000001767	Crnkl1	crooked neck pre-mRNA splicing factor 1 [Source:MGI Symbol;Acc:MGI:1914127]	2	66877	protein_coding	Low Connectivity
ENSMUSG00000024614	Tmx3	thioredoxin-related transmembrane protein 3 [Source:MGI Symbol;Acc:MGI:2442418]	18	67988	protein_coding		ENSMUSG00000050730	Arhgap42	Rho GTPase activating protein 42 [Source:MGI Symbol;Acc:MGI:1918794]	9	71544	protein_coding	Low Connectivity
ENSMUSG00000000631	Myo18a	myosin XVIIIA [Source:MGI Symbol;Acc:MGI:2667185]	11	360013	protein_coding		ENSMUSG00000049755	Zfp672	zinc finger protein 672 [Source:MGI Symbol;Acc:MGI:2442105]	11	319475	protein_coding	Low Connectivity
ENSMUSG00000000632	Sez6	seizure related gene 6 [Source:MGI Symbol;Acc:MGI:104745]	11	20370	protein_coding		ENSMUSG00000025723	Nmb	neuromedin B [Source:MGI Symbol;Acc:MGI:1915289]	7	68039	protein_coding	Low Connectivity
ENSMUSG00000024601	Isoc1	isochorismatase domain containing 1 [Source:MGI Symbol;Acc:MGI:1913557]	18	66307	protein_coding		ENSMUSG00000025724	Sec11a	SEC11 homolog A, signal peptidase complex subunit [Source:MGI Symbol;Acc:MGI:1929464]	7	56529	protein_coding	Low Connectivity
ENSMUSG00000024603	Dctn4	dynactin 4 [Source:MGI Symbol;Acc:MGI:1914915]	18	67665	protein_coding		ENSMUSG00000035109	Shc4	SHC (Src homology 2 domain containing) family, member 4 [Source:MGI Symbol;Acc:MGI:2655364]	2	271849	protein_coding	Low Connectivity
ENSMUSG00000024608	Rps14	ribosomal protein S14 [Source:MGI Symbol;Acc:MGI:98107]	18	20044	protein_coding		ENSMUSG00000025782	Taf3	TATA-box binding protein associated factor 3 [Source:MGI Symbol;Acc:MGI:2388097]	2	209361	protein_coding	Low Connectivity
ENSMUSG00000073591	Pcdhb22	protocadherin beta 22 [Source:MGI Symbol;Acc:MGI:2136760]	18	93893	protein_coding		ENSMUSG00000035104	Eva1a	eva-1 homolog A (C. elegans) [Source:MGI Symbol;Acc:MGI:2385247]	6	232146	protein_coding	Low Connectivity
ENSMUSG00000048478	Spata33	spermatogenesis associated 33 [Source:MGI Symbol;Acc:MGI:2444920]	8	320869	protein_coding		ENSMUSG00000050708	Ftl1	ferritin light polypeptide 1 [Source:MGI Symbol;Acc:MGI:95589]	7	14325	protein_coding	Low Connectivity
ENSMUSG00000073433	Arhgdig	Rho GDP dissociation inhibitor (GDI) gamma [Source:MGI Symbol;Acc:MGI:108430]	17	14570	protein_coding		ENSMUSG00000108621	Gm33989	predicted gene, 33989 [Source:MGI Symbol;Acc:MGI:5593148]	7	102637087	lncRNA	Non-protein coding
ENSMUSG00000073434	Wdr90	WD repeat domain 90 [Source:MGI Symbol;Acc:MGI:1921267]	17	106618	protein_coding		ENSMUSG00000001870	Ltbp1	latent transforming growth factor beta binding protein 1 [Source:MGI Symbol;Acc:MGI:109151]	17	268977	protein_coding	Low Connectivity
ENSMUSG00000073436	Eme2	essential meiotic structure-specific endonuclease subunit 2 [Source:MGI Symbol;Acc:MGI:1919889]	17	193838	protein_coding		ENSMUSG00000001844	Zdhhc4	zinc finger, DHHC domain containing 4 [Source:MGI Symbol;Acc:MGI:1920131]	5	72881	protein_coding	Low Connectivity
ENSMUSG00000048481	Mypop	Myb-related transcription factor, partner of profilin [Source:MGI Symbol;Acc:MGI:2446472]	7	232934	protein_coding		ENSMUSG00000025817	Nudt5	nudix (nucleoside diphosphate linked moiety X)-type motif 5 [Source:MGI Symbol;Acc:MGI:1858232]	2	53893	protein_coding	Low Connectivity
ENSMUSG00000048482	Bdnf	brain derived neurotrophic factor [Source:MGI Symbol;Acc:MGI:88145]	2	12064	protein_coding		ENSMUSG00000108591	Particl	promoter of Mat2a antisense radiation induced circulating long non-coding RNA [Source:MGI Symbol;Acc:MGI:1925358]	6		TEC	Non-protein coding
ENSMUSG00000024493	Lars	leucyl-tRNA synthetase [Source:MGI Symbol;Acc:MGI:1913808]	18	107045	protein_coding		ENSMUSG00000001855	Nup214	nucleoporin 214 [Source:MGI Symbol;Acc:MGI:1095411]	2	227720	protein_coding	Low Connectivity
ENSMUSG00000048483	Zdhhc22	zinc finger, DHHC-type containing 22 [Source:MGI Symbol;Acc:MGI:2685108]	12	238331	protein_coding		ENSMUSG00000084166	Gm6451	predicted gene 6451 [Source:MGI Symbol;Acc:MGI:3648305]	X		processed_pseudogene	Non-protein coding
ENSMUSG00000024491	Rbm27	RNA binding motif protein 27 [Source:MGI Symbol;Acc:MGI:2147194]	18	225432	protein_coding		ENSMUSG00000084128	Esrp2	epithelial splicing regulatory protein 2 [Source:MGI Symbol;Acc:MGI:1924661]	8	77411	protein_coding	Low Connectivity
ENSMUSG00000048485	Zbtb8b	zinc finger and BTB domain containing 8b [Source:MGI Symbol;Acc:MGI:2387181]	4	215627	protein_coding		ENSMUSG00000074793	Hspa12b	heat shock protein 12B [Source:MGI Symbol;Acc:MGI:1919880]	2	72630	protein_coding	Low Connectivity
ENSMUSG00000048486	Fitm2	fat storage-inducing transmembrane protein 2 [Source:MGI Symbol;Acc:MGI:2444508]	2		protein_coding		ENSMUSG00000084111	Gm15710	predicted gene 15710 [Source:MGI Symbol;Acc:MGI:3783151]	5		processed_pseudogene	Non-protein coding
ENSMUSG00000024498	Tcerg1	transcription elongation regulator 1 (CA150) [Source:MGI Symbol;Acc:MGI:1926421]	18	56070	protein_coding		ENSMUSG00000074797	Itpa	inosine triphosphatase (nucleoside triphosphate pyrophosphatase) [Source:MGI Symbol;Acc:MGI:96622]	2	16434	protein_coding	Low Connectivity
ENSMUSG00000073421	H2-Ab1	histocompatibility 2, class II antigen A, beta 1 [Source:MGI Symbol;Acc:MGI:103070]	17	14961	protein_coding		ENSMUSG00000084145	Gm12263	predicted gene 12263 [Source:MGI Symbol;Acc:MGI:3650086]	11		processed_pseudogene	Non-protein coding
ENSMUSG00000073423	Zfp414	zinc finger protein 414 [Source:MGI Symbol;Acc:MGI:1915641]	17	328801	protein_coding		ENSMUSG00000059183	Mtfmt	mitochondrial methionyl-tRNA formyltransferase [Source:MGI Symbol;Acc:MGI:1916856]	9	69606	protein_coding	Low Connectivity
ENSMUSG00000073427	Gm4924	predicted gene 4924 [Source:MGI Symbol;Acc:MGI:3643133]	10	237412	protein_coding		ENSMUSG00000059182	Skap2	src family associated phosphoprotein 2 [Source:MGI Symbol;Acc:MGI:1889206]	6	54353	protein_coding	Low Connectivity
ENSMUSG00000048490	Nrip1	nuclear receptor interacting protein 1 [Source:MGI Symbol;Acc:MGI:1315213]	16	268903	protein_coding		ENSMUSG00000098760	Gm2164	predicted gene 2164 [Source:MGI Symbol;Acc:MGI:3780334]	4		lncRNA	Non-protein coding
ENSMUSG00000024480	Ap3s1	adaptor-related protein complex 3, sigma 1 subunit [Source:MGI Symbol;Acc:MGI:1337062]	18	11777	protein_coding		ENSMUSG00000059195	Gm12715	predicted gene 12715 [Source:MGI Symbol;Acc:MGI:3650759]	4		processed_pseudogene	Non-protein coding
ENSMUSG00000048497	Mmgt2	membrane magnesium transporter 2 [Source:MGI Symbol;Acc:MGI:2448491]	11	216829	protein_coding		ENSMUSG00000084131	Rpl3-ps2	ribosomal protein L3, pseudogene 2 [Source:MGI Symbol;Acc:MGI:3645345]	X		processed_pseudogene	Non-protein coding
ENSMUSG00000024487	Yipf5	Yip1 domain family, member 5 [Source:MGI Symbol;Acc:MGI:1914430]	18	67180	protein_coding		ENSMUSG00000059005	Hnrnpa3	heterogeneous nuclear ribonucleoprotein A3 [Source:MGI Symbol;Acc:MGI:1917171]	2	229279	protein_coding	Low Connectivity
ENSMUSG00000024472	Dcp2	decapping mRNA 2 [Source:MGI Symbol;Acc:MGI:1917890]	18	70640	protein_coding		ENSMUSG00000049687	Pheta2	PH domain containing endocytic trafficking adaptor 2 [Source:MGI Symbol;Acc:MGI:2443609]	15	338368	protein_coding	Low Connectivity
ENSMUSG00000024474	Ik	IK cytokine [Source:MGI Symbol;Acc:MGI:1345142]	18	24010	protein_coding		ENSMUSG00000074646	6430550D23Rik	RIKEN cDNA 6430550D23 gene [Source:MGI Symbol;Acc:MGI:2443361]	2	320095	protein_coding	Low Connectivity
ENSMUSG00000024479	Mal2	mal, T cell differentiation protein 2 [Source:MGI Symbol;Acc:MGI:2146021]	15	105853	protein_coding		ENSMUSG00000035024	Ncapd3	non-SMC condensin II complex, subunit D3 [Source:MGI Symbol;Acc:MGI:2142989]	9	78658	protein_coding	Low Connectivity
ENSMUSG00000024477	Pggt1b	protein geranylgeranyltransferase type I, beta subunit [Source:MGI Symbol;Acc:MGI:1917514]	18	225467	protein_coding		ENSMUSG00000074635	3110070M22Rik	RIKEN cDNA 3110070M22 gene [Source:MGI Symbol;Acc:MGI:1914554]	13	67304	lncRNA	Non-protein coding
ENSMUSG00000048440	Cyp4f16	cytochrome P450, family 4, subfamily f, polypeptide 16 [Source:MGI Symbol;Acc:MGI:1917351]	17	70101	protein_coding		ENSMUSG00000060019	Gm10073	predicted pseudogene 10073 [Source:MGI Symbol;Acc:MGI:3641908]	8		processed_pseudogene	Non-protein coding
ENSMUSG00000048442	Smim5	small integral membrane protein 5 [Source:MGI Symbol;Acc:MGI:1913778]	11	66528	protein_coding		ENSMUSG00000059022	Kcp	kielin/chordin-like protein [Source:MGI Symbol;Acc:MGI:2141640]	6	333088	protein_coding	Low Connectivity
ENSMUSG00000048445	Ccdc57	coiled-coil domain containing 57 [Source:MGI Symbol;Acc:MGI:1918526]	11	71276	protein_coding		ENSMUSG00000074664	A830092H15Rik	RIKEN cDNA A830092H15 gene [Source:MGI Symbol;Acc:MGI:3698881]	3		lncRNA	Non-protein coding
ENSMUSG00000048450	Msx1	msh homeobox 1 [Source:MGI Symbol;Acc:MGI:97168]	5	17701	protein_coding		ENSMUSG00000074652	Myh7b	myosin, heavy chain 7B, cardiac muscle, beta [Source:MGI Symbol;Acc:MGI:3710243]	2	668940	protein_coding	Low Connectivity
ENSMUSG00000048458	Inka2	inka box actin regulator 2 [Source:MGI Symbol;Acc:MGI:1923497]	3	109050	protein_coding		ENSMUSG00000074627	Mroh8	maestro heat-like repeat family member 8 [Source:MGI Symbol;Acc:MGI:3603828]	2	629499	protein_coding	Low Connectivity
ENSMUSG00000073418	C4b	complement component 4B (Chido blood group) [Source:MGI Symbol;Acc:MGI:88228]	17	12268	protein_coding		ENSMUSG00000074629	4930518I15Rik	RIKEN cDNA 4930518I15 gene [Source:MGI Symbol;Acc:MGI:1921954]	2		TEC	Non-protein coding
ENSMUSG00000024420	Zfp521	zinc finger protein 521 [Source:MGI Symbol;Acc:MGI:95459]	18	225207	protein_coding		ENSMUSG00000049672	Zbtb14	zinc finger and BTB domain containing 14 [Source:MGI Symbol;Acc:MGI:1195345]	17	22666	protein_coding	Low Connectivity
ENSMUSG00000024425	Ndfip1	Nedd4 family interacting protein 1 [Source:MGI Symbol;Acc:MGI:1929601]	18	65113	protein_coding		ENSMUSG00000050668	Gpatch11	G patch domain containing 11 [Source:MGI Symbol;Acc:MGI:1858435]	17	53951	protein_coding	Low Connectivity
ENSMUSG00000024422	Dhx16	DEAH (Asp-Glu-Ala-His) box polypeptide 16 [Source:MGI Symbol;Acc:MGI:1916442]	17	69192	protein_coding		ENSMUSG00000035049	Rrp12	ribosomal RNA processing 12 homolog [Source:MGI Symbol;Acc:MGI:2147437]	19	107094	protein_coding	Low Connectivity
ENSMUSG00000024423	Impact	impact, RWD domain protein [Source:MGI Symbol;Acc:MGI:1098233]	18	16210	protein_coding		ENSMUSG00000001674	Ddx18	DEAD box helicase 18 [Source:MGI Symbol;Acc:MGI:1914192]	1	66942	protein_coding	Low Connectivity
ENSMUSG00000024429	Gnl1	guanine nucleotide binding protein-like 1 [Source:MGI Symbol;Acc:MGI:95764]	17	14670	protein_coding		ENSMUSG00000001642	Akr1b3	aldo-keto reductase family 1, member B3 (aldose reductase) [Source:MGI Symbol;Acc:MGI:1353494]	6	11677	protein_coding	Low Connectivity
ENSMUSG00000024426	Atat1	alpha tubulin acetyltransferase 1 [Source:MGI Symbol;Acc:MGI:1913869]	17	73242	protein_coding		ENSMUSG00000049625	Tifab	TRAF-interacting protein with forkhead-associated domain, family member B [Source:MGI Symbol;Acc:MGI:2385852]	13	212937	protein_coding	Low Connectivity
ENSMUSG00000024427	Spry4	sprouty RTK signaling antagonist 4 [Source:MGI Symbol;Acc:MGI:1345144]	18	24066	protein_coding		ENSMUSG00000025616	Usp16	ubiquitin specific peptidase 16 [Source:MGI Symbol;Acc:MGI:1921362]	16	74112	protein_coding	Low Connectivity
ENSMUSG00000048402	Gli2	GLI-Kruppel family member GLI2 [Source:MGI Symbol;Acc:MGI:95728]	1	14633	protein_coding		ENSMUSG00000050628	Ubald2	UBA-like domain containing 2 [Source:MGI Symbol;Acc:MGI:1914635]	11	319370	protein_coding	Low Connectivity
ENSMUSG00000024413	Npc1	NPC intracellular cholesterol transporter 1 [Source:MGI Symbol;Acc:MGI:1097712]	18	18145	protein_coding		ENSMUSG00000025608	Podxl	podocalyxin-like [Source:MGI Symbol;Acc:MGI:1351317]	6	27205	protein_coding	Low Connectivity
ENSMUSG00000024411	Aqp4	aquaporin 4 [Source:MGI Symbol;Acc:MGI:107387]	18	11829	protein_coding		ENSMUSG00000050621	Rps27rt	ribosomal protein S27, retrogene [Source:MGI Symbol;Acc:MGI:3704345]	9	100043813	protein_coding	Low Connectivity
ENSMUSG00000024403	Atp6v1g2	ATPase, H+ transporting, lysosomal V1 subunit G2 [Source:MGI Symbol;Acc:MGI:1913487]	17	66237	protein_coding		ENSMUSG00000025646	Atrip	ATR interacting protein [Source:MGI Symbol;Acc:MGI:1925349]	9	235610	protein_coding	Low Connectivity
ENSMUSG00000048416	Mlf1	myeloid leukemia factor 1 [Source:MGI Symbol;Acc:MGI:1341819]	3	17349	protein_coding		ENSMUSG00000025648	Pfkfb4	6-phosphofructo-2-kinase/fructose-2,6-biphosphatase 4 [Source:MGI Symbol;Acc:MGI:2687284]	9	270198	protein_coding	Low Connectivity
ENSMUSG00000000439	Mkrn2	makorin, ring finger protein, 2 [Source:MGI Symbol;Acc:MGI:1914277]	6	67027	protein_coding		ENSMUSG00000025701	Alox5	arachidonate 5-lipoxygenase [Source:MGI Symbol;Acc:MGI:87999]	6	11689	protein_coding	Low Connectivity
ENSMUSG00000048424	Ranbp3l	RAN binding protein 3-like [Source:MGI Symbol;Acc:MGI:2444654]	15	223332	protein_coding		ENSMUSG00000108477	Gm44878	predicted gene 44878 [Source:MGI Symbol;Acc:MGI:5753454]	7		TEC	Non-protein coding
ENSMUSG00000000440	Pparg	peroxisome proliferator activated receptor gamma [Source:MGI Symbol;Acc:MGI:97747]	6	19016	protein_coding		ENSMUSG00000108465	Gm45110	predicted gene 45110 [Source:MGI Symbol;Acc:MGI:5753686]	7		TEC	Non-protein coding
ENSMUSG00000000441	Raf1	v-raf-leukemia viral oncogene 1 [Source:MGI Symbol;Acc:MGI:97847]	6	110157	protein_coding		ENSMUSG00000108461	AV356131	expressed sequence AV356131 [Source:MGI Symbol;Acc:MGI:2142184]	7		lncRNA	Non-protein coding
ENSMUSG00000024462	Gabbr1	gamma-aminobutyric acid (GABA) B receptor, 1 [Source:MGI Symbol;Acc:MGI:1860139]	17	54393	protein_coding		ENSMUSG00000060073	Psma3	proteasome subunit alpha 3 [Source:MGI Symbol;Acc:MGI:104883]	12	19167	protein_coding	Low Connectivity
ENSMUSG00000024454	Hdac3	histone deacetylase 3 [Source:MGI Symbol;Acc:MGI:1343091]	18	15183	protein_coding		ENSMUSG00000060096	Amd-ps3	S-adenosylmethionine decarboxylase, pseudogene 3 [Source:MGI Symbol;Acc:MGI:3704487]	18		processed_pseudogene	Non-protein coding
ENSMUSG00000024451	Arap3	ArfGAP with RhoGAP domain, ankyrin repeat and PH domain 3 [Source:MGI Symbol;Acc:MGI:2147274]	18	106952	protein_coding		ENSMUSG00000059040	Eno1b	enolase 1B, retrotransposed [Source:MGI Symbol;Acc:MGI:3648653]	18	433182	protein_coding	Low Connectivity
ENSMUSG00000024457	Trim26	tripartite motif-containing 26 [Source:MGI Symbol;Acc:MGI:1337056]	17	22670	protein_coding		ENSMUSG00000098659	1110015O18Rik	RIKEN cDNA 1110015O18 gene [Source:MGI Symbol;Acc:MGI:1915766]	3	100503859	lncRNA	Non-protein coding
ENSMUSG00000024442	Dele1	DAP3 binding cell death enhancer 1 [Source:MGI Symbol;Acc:MGI:1914089]	18	66839	protein_coding		ENSMUSG00000084020	Wsb2-ps	WD repeat and SOCS box-containing 2, pseudogene [Source:MGI Symbol;Acc:MGI:3649891]	11		processed_pseudogene	Non-protein coding
ENSMUSG00000024446	Rpp21	ribonuclease P 21 subunit [Source:MGI Symbol;Acc:MGI:1914926]	17	67676	protein_coding		ENSMUSG00000060063	Alox5ap	arachidonate 5-lipoxygenase activating protein [Source:MGI Symbol;Acc:MGI:107505]	5	11690	protein_coding	Low Connectivity
ENSMUSG00000000486	Septin1	septin 1 [Source:MGI Symbol;Acc:MGI:1858916]	7	54204	protein_coding		ENSMUSG00000050550	Gm11868	predicted gene 11868 [Source:MGI Symbol;Acc:MGI:3650507]	4		processed_pseudogene	Non-protein coding
ENSMUSG00000024431	Nr3c1	nuclear receptor subfamily 3, group C, member 1 [Source:MGI Symbol;Acc:MGI:95824]	18	14815	protein_coding		ENSMUSG00000025591	Tma16	translation machinery associated 16 [Source:MGI Symbol;Acc:MGI:1913532]	8	66282	protein_coding	Low Connectivity
ENSMUSG00000000489	Pdgfb	platelet derived growth factor, B polypeptide [Source:MGI Symbol;Acc:MGI:97528]	15	18591	protein_coding		ENSMUSG00000049562	Ap5b1	adaptor-related protein complex 5, beta 1 subunit [Source:MGI Symbol;Acc:MGI:2685808]	19	381201	protein_coding	Low Connectivity
ENSMUSG00000024436	Mrps18b	mitochondrial ribosomal protein S18B [Source:MGI Symbol;Acc:MGI:1914223]	17	66973	protein_coding		ENSMUSG00000074521	Gm14327	predicted gene 14327 [Source:MGI Symbol;Acc:MGI:3652188]	2		protein_coding	Low Connectivity
ENSMUSG00000000530	Acvrl1	activin A receptor, type II-like 1 [Source:MGI Symbol;Acc:MGI:1338946]	15	11482	protein_coding		ENSMUSG00000050555	Hyls1	HYLS1, centriolar and ciliogenesis associated [Source:MGI Symbol;Acc:MGI:1924082]	9	76832	protein_coding	Low Connectivity
ENSMUSG00000000531	Tamalin	trafficking regulator and scaffold protein tamalin [Source:MGI Symbol;Acc:MGI:1860303]	15	56149	protein_coding		ENSMUSG00000025588	Nat1	N-acetyl transferase 1 [Source:MGI Symbol;Acc:MGI:97279]	8	17960	protein_coding	Low Connectivity
ENSMUSG00000000532	Acvr1b	activin A receptor, type 1B [Source:MGI Symbol;Acc:MGI:1338944]	15	11479	protein_coding		ENSMUSG00000074517	Gm10710	predicted gene 10710 [Source:MGI Symbol;Acc:MGI:3642896]	3	100038599	lncRNA	Non-protein coding
ENSMUSG00000024501	Dpysl3	dihydropyrimidinase-like 3 [Source:MGI Symbol;Acc:MGI:1349762]	18	22240	protein_coding		ENSMUSG00000074513	Arfip1	ADP-ribosylation factor interacting protein 1 [Source:MGI Symbol;Acc:MGI:1277120]	3	99889	protein_coding	Low Connectivity
ENSMUSG00000024502	Jakmip2	janus kinase and microtubule interacting protein 2 [Source:MGI Symbol;Acc:MGI:1923467]	18	76217	protein_coding		ENSMUSG00000050567	Maml1	mastermind like transcriptional coactivator 1 [Source:MGI Symbol;Acc:MGI:1890504]	11	103806	protein_coding	Low Connectivity
ENSMUSG00000024500	Ppp2r2b	protein phosphatase 2, regulatory subunit B, beta [Source:MGI Symbol;Acc:MGI:1920180]	18	72930	protein_coding		ENSMUSG00000025571	Tnrc6c	trinucleotide repeat containing 6C [Source:MGI Symbol;Acc:MGI:2443265]	11	217351	protein_coding	Low Connectivity
ENSMUSG00000000538	Tom1l2	target of myb1-like 2 (chicken) [Source:MGI Symbol;Acc:MGI:2443306]	11	216810	protein_coding		ENSMUSG00000025572	Tmc6	transmembrane channel-like gene family 6 [Source:MGI Symbol;Acc:MGI:1098686]	11	217353	protein_coding	Low Connectivity
ENSMUSG00000024507	Hsd17b4	hydroxysteroid (17-beta) dehydrogenase 4 [Source:MGI Symbol;Acc:MGI:105089]	18	15488	protein_coding		ENSMUSG00000049526	Tmem202	transmembrane protein 202 [Source:MGI Symbol;Acc:MGI:1921143]	9	73893	protein_coding	Low Connectivity
ENSMUSG00000107283	Mpv17	MpV17 mitochondrial inner membrane protein [Source:MGI Symbol;Acc:MGI:97138]	5	17527	protein_coding		ENSMUSG00000049538	Adamts16	a disintegrin-like and metallopeptidase (reprolysin type) with thrombospondin type 1 motif, 16 [Source:MGI Symbol;Acc:MGI:2429637]	13	271127	protein_coding	Low Connectivity
ENSMUSG00000073481	Mtarc2	mitochondrial amidoxime reducing component 2 [Source:MGI Symbol;Acc:MGI:1914497]	1	67247	protein_coding		ENSMUSG00000050538	B230217C12Rik	RIKEN cDNA B230217C12 gene [Source:MGI Symbol;Acc:MGI:1915377]	11		protein_coding	Low Connectivity
ENSMUSG00000024383	Map3k2	mitogen-activated protein kinase kinase kinase 2 [Source:MGI Symbol;Acc:MGI:1346873]	18	26405	protein_coding		ENSMUSG00000074500	Zfp558	zinc finger protein 558 [Source:MGI Symbol;Acc:MGI:1921681]	9	72230	protein_coding	Low Connectivity
ENSMUSG00000048351	Coa7	cytochrome c oxidase assembly factor 7 [Source:MGI Symbol;Acc:MGI:1917143]	4	69893	protein_coding		ENSMUSG00000049551	Fzd9	frizzled class receptor 9 [Source:MGI Symbol;Acc:MGI:1313278]	5	14371	protein_coding	Low Connectivity
ENSMUSG00000024384	Iws1	IWS1, SUPT6 interacting protein [Source:MGI Symbol;Acc:MGI:1920723]	18	73473	protein_coding		ENSMUSG00000050549	Fam241a	family with sequence similarity 241, member A [Source:MGI Symbol;Acc:MGI:1917867]	3	70617	protein_coding	Low Connectivity
ENSMUSG00000024381	Bin1	bridging integrator 1 [Source:MGI Symbol;Acc:MGI:108092]	18	30948	protein_coding		ENSMUSG00000050545	Fam228b	family with sequence similarity 228, member B [Source:MGI Symbol;Acc:MGI:2442121]	12	207921	protein_coding	Low Connectivity
ENSMUSG00000024382	Ercc3	excision repair cross-complementing rodent repair deficiency, complementation group 3 [Source:MGI Symbol;Acc:MGI:95414]	18	13872	protein_coding		ENSMUSG00000025515	Muc2	mucin 2 [Source:MGI Symbol;Acc:MGI:1339364]	7	17831	protein_coding	Low Connectivity
ENSMUSG00000024387	Csnk2b	casein kinase 2, beta polypeptide [Source:MGI Symbol;Acc:MGI:88548]	17	13001	protein_coding		ENSMUSG00000108456	4732496C06Rik	RIKEN cDNA 4732496C06 gene [Source:MGI Symbol;Acc:MGI:2442534]	7		lncRNA	Non-protein coding
ENSMUSG00000048355	Arxes1	adipocyte-related X-chromosome expressed sequence 1 [Source:MGI Symbol;Acc:MGI:1923469]	X	76219	protein_coding		ENSMUSG00000025505	Tmem80	transmembrane protein 80 [Source:MGI Symbol;Acc:MGI:1918698]	7	71448	protein_coding	Low Connectivity
ENSMUSG00000024376	Epb41l4a	erythrocyte membrane protein band 4.1 like 4a [Source:MGI Symbol;Acc:MGI:103007]	18	13824	protein_coding		ENSMUSG00000001558	Klhl10	kelch-like 10 [Source:MGI Symbol;Acc:MGI:2181067]	11	66720	protein_coding	Low Connectivity
ENSMUSG00000024378	Stard4	StAR-related lipid transfer (START) domain containing 4 [Source:MGI Symbol;Acc:MGI:2156764]	18	170459	protein_coding		ENSMUSG00000108446	Gm44997	predicted gene 44997 [Source:MGI Symbol;Acc:MGI:5753573]	7		lncRNA	Non-protein coding
ENSMUSG00000000392	Fap	fibroblast activation protein [Source:MGI Symbol;Acc:MGI:109608]	2	14089	protein_coding		ENSMUSG00000049504	Proser1	proline and serine rich 1 [Source:MGI Symbol;Acc:MGI:1919933]	3	212127	protein_coding	Low Connectivity
ENSMUSG00000024360	Etf1	eukaryotic translation termination factor 1 [Source:MGI Symbol;Acc:MGI:2385071]	18	225363	protein_coding		ENSMUSG00000001524	Gtf2h4	general transcription factor II H, polypeptide 4 [Source:MGI Symbol;Acc:MGI:1338799]	17	14885	protein_coding	Low Connectivity
ENSMUSG00000048376	F2r	coagulation factor II (thrombin) receptor [Source:MGI Symbol;Acc:MGI:101802]	13	14062	protein_coding		ENSMUSG00000108435	Gm45051	predicted gene 45051 [Source:MGI Symbol;Acc:MGI:5753627]	6		lncRNA	Non-protein coding
ENSMUSG00000000399	Ndufa9	NADH:ubiquinone oxidoreductase subunit A9 [Source:MGI Symbol;Acc:MGI:1913358]	6	66108	protein_coding		ENSMUSG00000108414	Snhg1	small nucleolar RNA host gene 1 [Source:MGI Symbol;Acc:MGI:3763743]	19		lncRNA	Non-protein coding
ENSMUSG00000048379	Socs4	suppressor of cytokine signaling 4 [Source:MGI Symbol;Acc:MGI:1914546]	14	67296	protein_coding		ENSMUSG00000108402	9430064I24Rik	RIKEN cDNA 9430064I24 gene [Source:MGI Symbol;Acc:MGI:3704302]	7		TEC	Non-protein coding
ENSMUSG00000024369	Nelfe	negative elongation factor complex member E, Rdbp [Source:MGI Symbol;Acc:MGI:102744]	17	27632	protein_coding		ENSMUSG00000025538	Sumf2	sulfatase modifying factor 2 [Source:MGI Symbol;Acc:MGI:1915152]	5	67902	protein_coding	Low Connectivity
ENSMUSG00000024350	Dnajc18	DnaJ heat shock protein family (Hsp40) member C18 [Source:MGI Symbol;Acc:MGI:1923844]	18	76594	protein_coding		ENSMUSG00000001569	Nom1	nucleolar protein with MIF4G domain 1 [Source:MGI Symbol;Acc:MGI:1861749]	5	433864	protein_coding	Low Connectivity
ENSMUSG00000048385	Scrt1	scratch family zinc finger 1 [Source:MGI Symbol;Acc:MGI:2176606]	15	170729	protein_coding		ENSMUSG00000108391	Gm9768	predicted gene 9768 [Source:MGI Symbol;Acc:MGI:3704239]	4		TEC	Non-protein coding
ENSMUSG00000048388	Fam171b	family with sequence similarity 171, member B [Source:MGI Symbol;Acc:MGI:2444579]	2	241520	protein_coding		ENSMUSG00000108368	Gm45053	predicted gene 45053 [Source:MGI Symbol;Acc:MGI:5753629]	6		TEC	Non-protein coding
ENSMUSG00000024352	Spata24	spermatogenesis associated 24 [Source:MGI Symbol;Acc:MGI:1918492]	18	71242	protein_coding		ENSMUSG00000108358	Gm44509	predicted gene 44509 [Source:MGI Symbol;Acc:MGI:5753085]	7		TEC	Non-protein coding
ENSMUSG00000024359	Hspa9	heat shock protein 9 [Source:MGI Symbol;Acc:MGI:96245]	18	15526	protein_coding		ENSMUSG00000108350	Gm44950	predicted gene 44950 [Source:MGI Symbol;Acc:MGI:5753526]	7		TEC	Non-protein coding
ENSMUSG00000024357	Sil1	endoplasmic reticulum chaperone SIL1 homolog (S. cerevisiae) [Source:MGI Symbol;Acc:MGI:1932040]	18	81500	protein_coding		ENSMUSG00000074580	4931440P22Rik	RIKEN cDNA 4931440P22 gene [Source:MGI Symbol;Acc:MGI:1918254]	3	71004	transcribed_processed_pseudogene	Non-protein coding
ENSMUSG00000038991	Txndc5	thioredoxin domain containing 5 [Source:MGI Symbol;Acc:MGI:2145316]	13	105245	protein_coding		ENSMUSG00000074582	Arfgef2	ADP-ribosylation factor guanine nucleotide-exchange factor 2 (brefeldin A-inhibited) [Source:MGI Symbol;Acc:MGI:2139354]	2	99371	protein_coding	Low Connectivity
ENSMUSG00000038990	Cables2	CDK5 and Abl enzyme substrate 2 [Source:MGI Symbol;Acc:MGI:2182335]	2	252966	protein_coding		ENSMUSG00000074570	Cass4	Cas scaffolding protein family member 4 [Source:MGI Symbol;Acc:MGI:2444482]	2	320664	protein_coding	Low Connectivity
ENSMUSG00000048310	Pskh1	protein serine kinase H1 [Source:MGI Symbol;Acc:MGI:3528383]	8	244631	protein_coding		ENSMUSG00000074576	Mocs3	molybdenum cofactor synthesis 3 [Source:MGI Symbol;Acc:MGI:1916622]	2	69372	protein_coding	Low Connectivity
ENSMUSG00000063952	Brpf3	bromodomain and PHD finger containing, 3 [Source:MGI Symbol;Acc:MGI:2146836]	17	268936	protein_coding		ENSMUSG00000074578	Zfas1	zinc finger, NFX1-type containing 1, antisense RNA 1 [Source:MGI Symbol;Acc:MGI:1916199]	2	68949	lncRNA	Non-protein coding
ENSMUSG00000024395	Lims2	LIM and senescent cell antigen like domains 2 [Source:MGI Symbol;Acc:MGI:2385067]	18	225341	protein_coding		ENSMUSG00000074579	Lekr1	leucine, glutamate and lysine rich 1 [Source:MGI Symbol;Acc:MGI:3645902]	3	624866	protein_coding	Low Connectivity
ENSMUSG00000024392	Bag6	BCL2-associated athanogene 6 [Source:MGI Symbol;Acc:MGI:1919439]	17	224727	protein_coding		ENSMUSG00000003206	Ebi3	Epstein-Barr virus induced gene 3 [Source:MGI Symbol;Acc:MGI:1354171]	17	50498	protein_coding	Low Connectivity
ENSMUSG00000024393	Prrc2a	proline-rich coiled-coil 2A [Source:MGI Symbol;Acc:MGI:1915467]	17	53761	protein_coding		ENSMUSG00000017858	Ift52	intraflagellar transport 52 [Source:MGI Symbol;Acc:MGI:2387217]	2	245866	protein_coding	Low Connectivity
ENSMUSG00000063972	Nr6a1	nuclear receptor subfamily 6, group A, member 1 [Source:MGI Symbol;Acc:MGI:1352459]	2	14536	protein_coding		ENSMUSG00000066809	Gm10180	predicted gene 10180 [Source:MGI Symbol;Acc:MGI:3701608]	9		processed_pseudogene	Non-protein coding
ENSMUSG00000048347	Pcdhb18	protocadherin beta 18 [Source:MGI Symbol;Acc:MGI:2136756]	18	93889	protein_coding		ENSMUSG00000017830	Dhx58	DEXH (Asp-Glu-X-His) box polypeptide 58 [Source:MGI Symbol;Acc:MGI:1931560]	11	80861	protein_coding	Low Connectivity
ENSMUSG00000063975	Slco1a5	solute carrier organic anion transporter family, member 1a5 [Source:MGI Symbol;Acc:MGI:1351865]	6	108096	protein_coding		ENSMUSG00000042834	Nrep	neuronal regeneration related protein [Source:MGI Symbol;Acc:MGI:99444]	18	27528	protein_coding	Low Connectivity
ENSMUSG00000063904	Dpp3	dipeptidylpeptidase 3 [Source:MGI Symbol;Acc:MGI:1922471]	19	75221	protein_coding		ENSMUSG00000027207	Galk2	galactokinase 2 [Source:MGI Symbol;Acc:MGI:1917226]	2	69976	protein_coding	Low Connectivity
ENSMUSG00000038949	Cnst	consortin, connexin sorting protein [Source:MGI Symbol;Acc:MGI:2445141]	1	226744	protein_coding		ENSMUSG00000027209	Fam227b	family with sequence similarity 227, member B [Source:MGI Symbol;Acc:MGI:1923073]	2	75823	protein_coding	Low Connectivity
ENSMUSG00000024304	Cdh2	cadherin 2 [Source:MGI Symbol;Acc:MGI:88355]	18	12558	protein_coding		ENSMUSG00000042826	Fgf11	fibroblast growth factor 11 [Source:MGI Symbol;Acc:MGI:109167]	11		protein_coding	Low Connectivity
ENSMUSG00000024302	Dtna	dystrobrevin alpha [Source:MGI Symbol;Acc:MGI:106039]	18	13527	protein_coding		ENSMUSG00000042816	Gpr151	G protein-coupled receptor 151 [Source:MGI Symbol;Acc:MGI:2441887]	18	240239	protein_coding	Low Connectivity
ENSMUSG00000024308	Tapbp	TAP binding protein [Source:MGI Symbol;Acc:MGI:1201689]	17	21356	protein_coding		ENSMUSG00000042812	Foxf1	forkhead box F1 [Source:MGI Symbol;Acc:MGI:1347470]	8	15227	protein_coding	Low Connectivity
ENSMUSG00000024309	Pfdn6	prefoldin subunit 6 [Source:MGI Symbol;Acc:MGI:95908]	17	14976	protein_coding		ENSMUSG00000042814	Mcts2	malignant T cell amplified sequence 2 [Source:MGI Symbol;Acc:MGI:1913655]	2	66405	protein_coding	Low Connectivity
ENSMUSG00000000339	Rtca	RNA 3'-terminal phosphate cyclase [Source:MGI Symbol;Acc:MGI:1913618]	3	66368	protein_coding		ENSMUSG00000003235	Eif2b5	eukaryotic translation initiation factor 2B, subunit 5 epsilon [Source:MGI Symbol;Acc:MGI:2446176]	16	224045	protein_coding	Low Connectivity
ENSMUSG00000038936	Sccpdh	saccharopine dehydrogenase (putative) [Source:MGI Symbol;Acc:MGI:1924486]	1	109232	protein_coding		ENSMUSG00000111080	Gm20300	predicted gene, 20300 [Source:MGI Symbol;Acc:MGI:5012485]	10	100504586	lncRNA	Non-protein coding
ENSMUSG00000063919	Srrm4	serine/arginine repetitive matrix 4 [Source:MGI Symbol;Acc:MGI:1916205]	5	68955	protein_coding		ENSMUSG00000111094	Gm34425	predicted gene, 34425 [Source:MGI Symbol;Acc:MGI:5593584]	9		lncRNA	Non-protein coding
ENSMUSG00000000346	Dazap2	DAZ associated protein 2 [Source:MGI Symbol;Acc:MGI:1344344]	15	23994	protein_coding		ENSMUSG00000111092	Gm17875	predicted gene, 17875 [Source:MGI Symbol;Acc:MGI:5010060]	9		processed_pseudogene	Non-protein coding
ENSMUSG00000000340	Dbt	dihydrolipoamide branched chain transacylase E2 [Source:MGI Symbol;Acc:MGI:105386]	3	13171	protein_coding		ENSMUSG00000017817	Jph2	junctophilin 2 [Source:MGI Symbol;Acc:MGI:1891496]	2	59091	protein_coding	Low Connectivity
ENSMUSG00000038930	Rccd1	RCC1 domain containing 1 [Source:MGI Symbol;Acc:MGI:2444156]	7	269955	protein_coding		ENSMUSG00000052291	5330438D12Rik	RIKEN cDNA 5330438D12 gene [Source:MGI Symbol;Acc:MGI:3026931]	10	102633868	lncRNA	Non-protein coding
ENSMUSG00000014959	Gorasp2	golgi reassembly stacking protein 2 [Source:MGI Symbol;Acc:MGI:2135962]	2	70231	protein_coding		ENSMUSG00000101655	2310040G24Rik	RIKEN cDNA 2310040G24 gene [Source:MGI Symbol;Acc:MGI:1916897]	6	381792	lncRNA	Non-protein coding
ENSMUSG00000014956	Ppp1cb	protein phosphatase 1 catalytic subunit beta [Source:MGI Symbol;Acc:MGI:104871]	5	19046	protein_coding		ENSMUSG00000091890	A830073O21Rik	RIKEN cDNA A830073O21 gene [Source:MGI Symbol;Acc:MGI:2443692]	7		TEC	Non-protein coding
ENSMUSG00000038916	Soga3	SOGA family member 3 [Source:MGI Symbol;Acc:MGI:1914662]	10	67412	protein_coding		ENSMUSG00000052253	Zfp622	zinc finger protein 622 [Source:MGI Symbol;Acc:MGI:1289282]	15	52521	protein_coding	Low Connectivity
ENSMUSG00000048304	Slitrk3	SLIT and NTRK-like family, member 3 [Source:MGI Symbol;Acc:MGI:2679447]	3	386750	protein_coding		ENSMUSG00000091866	Gm6257	predicted gene 6257 [Source:MGI Symbol;Acc:MGI:3645370]	9		processed_pseudogene	Non-protein coding
ENSMUSG00000063931	Pepd	peptidase D [Source:MGI Symbol;Acc:MGI:97542]	7	18624	protein_coding		ENSMUSG00000091864	Gm17102	predicted gene 17102 [Source:MGI Symbol;Acc:MGI:4937929]	7	102638296	lncRNA	Non-protein coding
ENSMUSG00000048307	Ankrd46	ankyrin repeat domain 46 [Source:MGI Symbol;Acc:MGI:1916089]	15	68839	protein_coding		ENSMUSG00000101609	Kcnq1ot1	KCNQ1 overlapping transcript 1 [Source:MGI Symbol;Acc:MGI:1926855]	7		lncRNA	Non-protein coding
ENSMUSG00000000326	Comt	catechol-O-methyltransferase [Source:MGI Symbol;Acc:MGI:88470]	16	12846	protein_coding		ENSMUSG00000091845	Rpl36-ps12	ribosomal protein L36, pseudogene 12 [Source:MGI Symbol;Acc:MGI:3782787]	6		processed_pseudogene	Non-protein coding
ENSMUSG00000038910	Plcl2	phospholipase C-like 2 [Source:MGI Symbol;Acc:MGI:1352756]	17	224860	protein_coding		ENSMUSG00000111063	Zfp660	zinc finger protein 660 [Source:MGI Symbol;Acc:MGI:3645415]	9	666257	lncRNA	Non-protein coding
ENSMUSG00000000378	Ccm2	cerebral cavernous malformation 2 [Source:MGI Symbol;Acc:MGI:2384924]	11	216527	protein_coding		ENSMUSG00000003283	Hck	hemopoietic cell kinase [Source:MGI Symbol;Acc:MGI:96052]	2	15162	protein_coding	Low Connectivity
ENSMUSG00000024347	Psd2	pleckstrin and Sec7 domain containing 2 [Source:MGI Symbol;Acc:MGI:1921252]	18	74002	protein_coding		ENSMUSG00000027253	Lrp4	low density lipoprotein receptor-related protein 4 [Source:MGI Symbol;Acc:MGI:2442252]	2	228357	protein_coding	Low Connectivity
ENSMUSG00000024346	Pfdn1	prefoldin 1 [Source:MGI Symbol;Acc:MGI:1914449]	18	67199	protein_coding		ENSMUSG00000027259	Adal	adenosine deaminase-like [Source:MGI Symbol;Acc:MGI:1923144]	2	75894	protein_coding	Low Connectivity
ENSMUSG00000038984	Tspyl5	testis-specific protein, Y-encoded-like 5 [Source:MGI Symbol;Acc:MGI:2442458]	15	239364	protein_coding		ENSMUSG00000027243	Harbi1	harbinger transposase derived 1 [Source:MGI Symbol;Acc:MGI:2443194]	2	241547	protein_coding	Low Connectivity
ENSMUSG00000038987	Cfap157	cilia and flagella associated protein 157 [Source:MGI Symbol;Acc:MGI:2447809]	2	227736	protein_coding		ENSMUSG00000027242	Wdr76	WD repeat domain 76 [Source:MGI Symbol;Acc:MGI:1926186]	2	241627	protein_coding	Low Connectivity
ENSMUSG00000024330	Col11a2	collagen, type XI, alpha 2 [Source:MGI Symbol;Acc:MGI:88447]	17	12815	protein_coding		ENSMUSG00000027245	Hypk	huntingtin interacting protein K [Source:MGI Symbol;Acc:MGI:1914943]	2	67693	protein_coding	Low Connectivity
ENSMUSG00000000384	Tbrg4	transforming growth factor beta regulated gene 4 [Source:MGI Symbol;Acc:MGI:1100868]	11	21379	protein_coding		ENSMUSG00000042874	D930007J09Rik	RIKEN cDNA D930007J09 gene [Source:MGI Symbol;Acc:MGI:3686989]	13		lncRNA	Non-protein coding
ENSMUSG00000024335	Brd2	bromodomain containing 2 [Source:MGI Symbol;Acc:MGI:99495]	17	14312	protein_coding		ENSMUSG00000027236	Eif3j1	eukaryotic translation initiation factor 3, subunit J1 [Source:MGI Symbol;Acc:MGI:1925905]	2	78655	protein_coding	Low Connectivity
ENSMUSG00000024339	Tap2	transporter 2, ATP-binding cassette, sub-family B (MDR/TAP) [Source:MGI Symbol;Acc:MGI:98484]	17	21355	protein_coding		ENSMUSG00000091803	Cox16	cytochrome c oxidase assembly protein 16 [Source:MGI Symbol;Acc:MGI:1913522]	12	66272	protein_coding	Low Connectivity
ENSMUSG00000038970	Lmtk2	lemur tyrosine kinase 2 [Source:MGI Symbol;Acc:MGI:3036247]	5	231876	protein_coding		ENSMUSG00000003271	Sult2b1	sulfotransferase family, cytosolic, 2B, member 1 [Source:MGI Symbol;Acc:MGI:1926342]	7	54200	protein_coding	Low Connectivity
ENSMUSG00000038976	Ppp1r9b	protein phosphatase 1, regulatory subunit 9B [Source:MGI Symbol;Acc:MGI:2387581]	11	217124	protein_coding		ENSMUSG00000052241	A930035D04Rik	RIKEN cDNA A930035D04 gene [Source:MGI Symbol;Acc:MGI:2445106]	6		pseudogene	Non-protein coding
ENSMUSG00000000355	Mcts1	malignant T cell amplified sequence 1 [Source:MGI Symbol;Acc:MGI:1916245]	X	68995	protein_coding		ENSMUSG00000042857	Gm9776	predicted gene 9776 [Source:MGI Symbol;Acc:MGI:3641792]	13	328309	lncRNA	Non-protein coding
ENSMUSG00000024325	Ring1	ring finger protein 1 [Source:MGI Symbol;Acc:MGI:1101770]	17	19763	protein_coding		ENSMUSG00000042854	Trp53rkb	transformation related protein 53 regulating kinase B [Source:MGI Symbol;Acc:MGI:1914050]	2	76367	protein_coding	Low Connectivity
ENSMUSG00000038967	Pdk2	pyruvate dehydrogenase kinase, isoenzyme 2 [Source:MGI Symbol;Acc:MGI:1343087]	11	18604	protein_coding		ENSMUSG00000066880	Zfp617	zinc finger protein 617 [Source:MGI Symbol;Acc:MGI:2684459]	8	170938	protein_coding	Low Connectivity
ENSMUSG00000038965	Ube2l3	ubiquitin-conjugating enzyme E2L 3 [Source:MGI Symbol;Acc:MGI:109240]	16	22195	protein_coding		ENSMUSG00000052248	Zeb2os	zinc finger E-box binding homeobox 2, opposite strand [Source:MGI Symbol;Acc:MGI:3652108]	2	433424	lncRNA	Non-protein coding
ENSMUSG00000038957	Edc3	enhancer of mRNA decapping 3 [Source:MGI Symbol;Acc:MGI:2142951]	9	353190	protein_coding		ENSMUSG00000027293	Ehd4	EH-domain containing 4 [Source:MGI Symbol;Acc:MGI:1919619]	2	98878	protein_coding	Low Connectivity
ENSMUSG00000024312	Wdr46	WD repeat domain 46 [Source:MGI Symbol;Acc:MGI:1931871]	17	57315	protein_coding		ENSMUSG00000066829	Zfp810	zinc finger protein 810 [Source:MGI Symbol;Acc:MGI:2384563]	9	235050	protein_coding	Low Connectivity
ENSMUSG00000024319	Vps52	VPS52 GARP complex subunit [Source:MGI Symbol;Acc:MGI:1330304]	17	224705	protein_coding		ENSMUSG00000027288	Zfp106	zinc finger protein 106 [Source:MGI Symbol;Acc:MGI:1270153]	2	20402	protein_coding	Low Connectivity
ENSMUSG00000024317	Rnf138	ring finger protein 138 [Source:MGI Symbol;Acc:MGI:1929211]	18	56515	protein_coding		ENSMUSG00000101693	Gm19461	predicted gene, 19461 [Source:MGI Symbol;Acc:MGI:5011646]	1		lncRNA	Non-protein coding
ENSMUSG00000038954	Supt3	SPT3, SAGA and STAGA complex component [Source:MGI Symbol;Acc:MGI:1923723]	17	109115	protein_coding		ENSMUSG00000027274	Mkks	McKusick-Kaufman syndrome [Source:MGI Symbol;Acc:MGI:1891836]	2	59030	protein_coding	Low Connectivity
ENSMUSG00000000416	Cttnbp2	cortactin binding protein 2 [Source:MGI Symbol;Acc:MGI:1353467]	6	30785	protein_coding		ENSMUSG00000066838	Zfp772	zinc finger protein 772 [Source:MGI Symbol;Acc:MGI:2385265]	7	232855	protein_coding	Low Connectivity
ENSMUSG00000000420	Galnt1	polypeptide N-acetylgalactosaminyltransferase 1 [Source:MGI Symbol;Acc:MGI:894693]	18	14423	protein_coding		ENSMUSG00000027263	Tubgcp4	tubulin, gamma complex associated protein 4 [Source:MGI Symbol;Acc:MGI:1196293]	2	51885	protein_coding	Low Connectivity
ENSMUSG00000097392	Thoc2l	THO complex subunit 2-like [Source:MGI Symbol;Acc:MGI:3040669]	5	100042165	protein_coding		ENSMUSG00000066842	Hmcn1	hemicentin 1 [Source:MGI Symbol;Acc:MGI:2685047]	1	545370	protein_coding	Low Connectivity
ENSMUSG00000097333	Zfp87	zinc finger protein 87 [Source:MGI Symbol;Acc:MGI:107768]	13	170763	protein_coding		ENSMUSG00000017724	Etv4	ets variant 4 [Source:MGI Symbol;Acc:MGI:99423]	11	18612	protein_coding	Low Connectivity
ENSMUSG00000024260	Sap130	Sin3A associated protein [Source:MGI Symbol;Acc:MGI:1919782]	18	269003	protein_coding		ENSMUSG00000017721	Pigt	phosphatidylinositol glycan anchor biosynthesis, class T [Source:MGI Symbol;Acc:MGI:1926178]	2	78928	protein_coding	Low Connectivity
ENSMUSG00000048232	Fbxo10	F-box protein 10 [Source:MGI Symbol;Acc:MGI:2686937]	4	269529	protein_coding		ENSMUSG00000017737	Mmp9	matrix metallopeptidase 9 [Source:MGI Symbol;Acc:MGI:97011]	2	17395	protein_coding	Low Connectivity
ENSMUSG00000024261	Syt4	synaptotagmin IV [Source:MGI Symbol;Acc:MGI:101759]	18	20983	protein_coding		ENSMUSG00000017716	Birc5	baculoviral IAP repeat-containing 5 [Source:MGI Symbol;Acc:MGI:1203517]	11	11799	protein_coding	Low Connectivity
ENSMUSG00000024268	Celf4	CUGBP, Elav-like family member 4 [Source:MGI Symbol;Acc:MGI:1932407]	18	108013	protein_coding		ENSMUSG00000017718	Afmid	arylformamidase [Source:MGI Symbol;Acc:MGI:2448704]	11	71562	protein_coding	Low Connectivity
ENSMUSG00000024269	Tpgs2	tubulin polyglutamylase complex subunit 2 [Source:MGI Symbol;Acc:MGI:1913898]	18	66648	protein_coding		ENSMUSG00000017713	Tha1	threonine aldolase 1 [Source:MGI Symbol;Acc:MGI:1919026]	11	71776	protein_coding	Low Connectivity
ENSMUSG00000048240	Gng7	guanine nucleotide binding protein (G protein), gamma 7 [Source:MGI Symbol;Acc:MGI:95787]	10	14708	protein_coding		ENSMUSG00000017774	Myo1c	myosin IC [Source:MGI Symbol;Acc:MGI:106612]	11	17913	protein_coding	Low Connectivity
ENSMUSG00000024251	Thada	thyroid adenoma associated [Source:MGI Symbol;Acc:MGI:3039623]	17	240174	protein_coding		ENSMUSG00000042709	Atpaf2	ATP synthase mitochondrial F1 complex assembly factor 2 [Source:MGI Symbol;Acc:MGI:2180561]	11	246782	protein_coding	Low Connectivity
ENSMUSG00000024256	Adcyap1	adenylate cyclase activating polypeptide 1 [Source:MGI Symbol;Acc:MGI:105094]	17	11516	protein_coding		ENSMUSG00000042705	Commd10	COMM domain containing 10 [Source:MGI Symbol;Acc:MGI:1916706]	18	69456	protein_coding	Low Connectivity
ENSMUSG00000024253	Dync2li1	dynein cytoplasmic 2 light intermediate chain 1 [Source:MGI Symbol;Acc:MGI:1913996]	17	213575	protein_coding		ENSMUSG00000042708	Shcbp1l	Shc SH2-domain binding protein 1-like [Source:MGI Symbol;Acc:MGI:1919086]	1	71836	protein_coding	Low Connectivity
ENSMUSG00000063873	Slc24a3	solute carrier family 24 (sodium/potassium/calcium exchanger), member 3 [Source:MGI Symbol;Acc:MGI:2137513]	2	94249	protein_coding		ENSMUSG00000017747	Ghdc	GH3 domain containing [Source:MGI Symbol;Acc:MGI:1931556]	11	80860	protein_coding	Low Connectivity
ENSMUSG00000024259	Slc25a46	solute carrier family 25, member 46 [Source:MGI Symbol;Acc:MGI:1914703]	18	67453	protein_coding		ENSMUSG00000003119	Cdk12	cyclin-dependent kinase 12 [Source:MGI Symbol;Acc:MGI:1098802]	11	69131	protein_coding	Low Connectivity
ENSMUSG00000048249	Crebrf	CREB3 regulatory factor [Source:MGI Symbol;Acc:MGI:1924378]	17	77128	protein_coding		ENSMUSG00000091780	Sco2	SCO2 cytochrome c oxidase assembly protein [Source:MGI Symbol;Acc:MGI:3818630]	15	100126824	protein_coding	Low Connectivity
ENSMUSG00000063870	Chd4	chromodomain helicase DNA binding protein 4 [Source:MGI Symbol;Acc:MGI:1344380]	6	107932	protein_coding		ENSMUSG00000052188	Gm14964	predicted gene 14964 [Source:MGI Symbol;Acc:MGI:3641621]	19		lncRNA	Non-protein coding
ENSMUSG00000038893	Fam117a	family with sequence similarity 117, member A [Source:MGI Symbol;Acc:MGI:2144564]	11	215512	protein_coding		ENSMUSG00000027194	Ttc17	tetratricopeptide repeat domain 17 [Source:MGI Symbol;Acc:MGI:1921819]	2	74569	protein_coding	Low Connectivity
ENSMUSG00000038894	Irs2	insulin receptor substrate 2 [Source:MGI Symbol;Acc:MGI:109334]	8	384783	protein_coding		ENSMUSG00000091764	Zfp964	zinc finger protein 964 [Source:MGI Symbol;Acc:MGI:3646490]	8	636741	protein_coding	Low Connectivity
ENSMUSG00000038895	Zfp653	zinc finger protein 653 [Source:MGI Symbol;Acc:MGI:2442362]	9	319601	protein_coding		ENSMUSG00000101523	Csnk2a1-ps3	casein kinase 2, alpha 1 polypeptide, pseudogene 3 [Source:MGI Symbol;Acc:MGI:3704198]	1		processed_pseudogene	Non-protein coding
ENSMUSG00000048251	Bcl11b	B cell leukemia/lymphoma 11B [Source:MGI Symbol;Acc:MGI:1929913]	12	58208	protein_coding		ENSMUSG00000027185	Nat10	N-acetyltransferase 10 [Source:MGI Symbol;Acc:MGI:2138939]	2	98956	protein_coding	Low Connectivity
ENSMUSG00000024241	Sos1	SOS Ras/Rac guanine nucleotide exchange factor 1 [Source:MGI Symbol;Acc:MGI:98354]	17	20662	protein_coding		ENSMUSG00000027186	Elf5	E74-like factor 5 [Source:MGI Symbol;Acc:MGI:1335079]	2	13711	protein_coding	Low Connectivity
ENSMUSG00000000278	Scpep1	serine carboxypeptidase 1 [Source:MGI Symbol;Acc:MGI:1921867]	11	74617	protein_coding		ENSMUSG00000052137	Rbm12b2	RNA binding motif protein 12 B2 [Source:MGI Symbol;Acc:MGI:1924854]	4	77604	protein_coding	Low Connectivity
ENSMUSG00000024245	Tmem178	transmembrane protein 178 [Source:MGI Symbol;Acc:MGI:1915277]	17	68027	protein_coding		ENSMUSG00000052135	Foxo6	forkhead box O6 [Source:MGI Symbol;Acc:MGI:2676586]	4	329934	protein_coding	Low Connectivity
ENSMUSG00000024242	Map4k3	mitogen-activated protein kinase kinase kinase kinase 3 [Source:MGI Symbol;Acc:MGI:2154405]	17	225028	protein_coding		ENSMUSG00000052139	Babam2	BRISC and BRCA1 A complex member 2 [Source:MGI Symbol;Acc:MGI:1333875]	5	107976	protein_coding	Low Connectivity
ENSMUSG00000063884	Ptcd3	pentatricopeptide repeat domain 3 [Source:MGI Symbol;Acc:MGI:1917206]	6	69956	protein_coding		ENSMUSG00000052142	Rasal3	RAS protein activator like 3 [Source:MGI Symbol;Acc:MGI:2444128]	17	320484	protein_coding	Low Connectivity
ENSMUSG00000063889	Crem	cAMP responsive element modulator [Source:MGI Symbol;Acc:MGI:88495]	18	12916	protein_coding		ENSMUSG00000052146	Rps10	ribosomal protein S10 [Source:MGI Symbol;Acc:MGI:1914347]	17	67097	protein_coding	Low Connectivity
ENSMUSG00000063887	Nlgn1	neuroligin 1 [Source:MGI Symbol;Acc:MGI:2179435]	3	192167	protein_coding		ENSMUSG00000052160	Pld4	phospholipase D family, member 4 [Source:MGI Symbol;Acc:MGI:2144765]	12	104759	protein_coding	Low Connectivity
ENSMUSG00000000275	Trim25	tripartite motif-containing 25 [Source:MGI Symbol;Acc:MGI:102749]	11	217069	protein_coding		ENSMUSG00000042759	Apobr	apolipoprotein B receptor [Source:MGI Symbol;Acc:MGI:2176230]	7	171504	protein_coding	Low Connectivity
ENSMUSG00000000276	Dgke	diacylglycerol kinase, epsilon [Source:MGI Symbol;Acc:MGI:1889276]	11	56077	protein_coding		ENSMUSG00000052102	Gnpda1	glucosamine-6-phosphate deaminase 1 [Source:MGI Symbol;Acc:MGI:1347054]	18	26384	protein_coding	Low Connectivity
ENSMUSG00000024247	Pkdcc	protein kinase domain containing, cytoplasmic [Source:MGI Symbol;Acc:MGI:2147077]	17	106522	protein_coding		ENSMUSG00000027111	Itga6	integrin alpha 6 [Source:MGI Symbol;Acc:MGI:96605]	2	16403	protein_coding	Low Connectivity
ENSMUSG00000063882	Uqcrh	ubiquinol-cytochrome c reductase hinge protein [Source:MGI Symbol;Acc:MGI:1913826]	4	66576	protein_coding		ENSMUSG00000027115	Kif18a	kinesin family member 18A [Source:MGI Symbol;Acc:MGI:2446977]	2	228421	protein_coding	Low Connectivity
ENSMUSG00000038880	Mrps34	mitochondrial ribosomal protein S34 [Source:MGI Symbol;Acc:MGI:1930188]	17	79044	protein_coding		ENSMUSG00000003154	Foxj2	forkhead box J2 [Source:MGI Symbol;Acc:MGI:1926805]	6	60611	protein_coding	Low Connectivity
ENSMUSG00000038886	Man2a2	mannosidase 2, alpha 2 [Source:MGI Symbol;Acc:MGI:2150656]	7	140481	protein_coding		ENSMUSG00000101599	Gm20342	predicted gene, 20342 [Source:MGI Symbol;Acc:MGI:5012527]	1		lncRNA	Non-protein coding
ENSMUSG00000038884	Shfl	shiftless antiviral inhibitor of ribosomal frameshifting [Source:MGI Symbol;Acc:MGI:2441788]	9	319278	protein_coding		ENSMUSG00000052125	F730043M19Rik	RIKEN cDNA F730043M19 gene [Source:MGI Symbol;Acc:MGI:2443237]	12	320046	lncRNA	Non-protein coding
ENSMUSG00000000282	Mnt	max binding protein [Source:MGI Symbol;Acc:MGI:109150]	11	17428	protein_coding		ENSMUSG00000027175	Tcp11l1	t-complex 11 like 1 [Source:MGI Symbol;Acc:MGI:2444263]	2	320554	protein_coding	Low Connectivity
ENSMUSG00000048264	Dip2c	disco interacting protein 2 homolog C [Source:MGI Symbol;Acc:MGI:1920179]	13	208440	protein_coding		ENSMUSG00000027165	Iftap	intraflagellar transport associated protein [Source:MGI Symbol;Acc:MGI:1915420]	2	68170	protein_coding	Low Connectivity
ENSMUSG00000024234	Mtpap	mitochondrial poly(A) polymerase [Source:MGI Symbol;Acc:MGI:1914690]	18	67440	protein_coding		ENSMUSG00000042793	Lgr6	leucine-rich repeat-containing G protein-coupled receptor 6 [Source:MGI Symbol;Acc:MGI:2441805]	1	329252	protein_coding	Low Connectivity
ENSMUSG00000063894	Zkscan8	zinc finger with KRAB and SCAN domains 8 [Source:MGI Symbol;Acc:MGI:1913815]	13	93681	protein_coding		ENSMUSG00000027170	Eif3m	eukaryotic translation initiation factor 3, subunit M [Source:MGI Symbol;Acc:MGI:1351744]	2	98221	protein_coding	Low Connectivity
ENSMUSG00000024231	Cul2	cullin 2 [Source:MGI Symbol;Acc:MGI:1918995]	18	71745	protein_coding		ENSMUSG00000042784	Muc1	mucin 1, transmembrane [Source:MGI Symbol;Acc:MGI:97231]	3	17829	protein_coding	Low Connectivity
ENSMUSG00000024238	Zeb1	zinc finger E-box binding homeobox 1 [Source:MGI Symbol;Acc:MGI:1344313]	18	21417	protein_coding		ENSMUSG00000027099	Mtx2	metaxin 2 [Source:MGI Symbol;Acc:MGI:1859652]	2	53375	protein_coding	Low Connectivity
ENSMUSG00000024236	Svil	supervillin [Source:MGI Symbol;Acc:MGI:2147319]	18	225115	protein_coding		ENSMUSG00000027088	Phospho2	phosphatase, orphan 2 [Source:MGI Symbol;Acc:MGI:1920623]	2	73373	protein_coding	Low Connectivity
ENSMUSG00000038871	Bpgm	2,3-bisphosphoglycerate mutase [Source:MGI Symbol;Acc:MGI:1098242]	6	12183	protein_coding		ENSMUSG00000027079	Clp1	CLP1, cleavage and polyadenylation factor I subunit [Source:MGI Symbol;Acc:MGI:2138968]	2	98985	protein_coding	Low Connectivity
ENSMUSG00000038872	Zfhx3	zinc finger homeobox 3 [Source:MGI Symbol;Acc:MGI:99948]	8	11906	protein_coding		ENSMUSG00000027082	Tfpi	tissue factor pathway inhibitor [Source:MGI Symbol;Acc:MGI:1095418]	2	21788	protein_coding	Low Connectivity
ENSMUSG00000038879	Nipal2	NIPA-like domain containing 2 [Source:MGI Symbol;Acc:MGI:1924488]	15	223473	protein_coding		ENSMUSG00000042694	Stn1	STN1, CST complex subunit [Source:MGI Symbol;Acc:MGI:1915581]	19	108689	protein_coding	Low Connectivity
ENSMUSG00000038876	Rnf146	ring finger protein 146 [Source:MGI Symbol;Acc:MGI:1915281]	10	68031	protein_coding		ENSMUSG00000091655	Gm8741	predicted gene 8741 [Source:MGI Symbol;Acc:MGI:3644779]	17		processed_pseudogene	Non-protein coding
ENSMUSG00000073207	Ccdc160	coiled-coil domain containing 160 [Source:MGI Symbol;Acc:MGI:3588225]	X	434778	protein_coding		ENSMUSG00000066652	Lefty2	left-right determination factor 2 [Source:MGI Symbol;Acc:MGI:2443573]	1	320202	protein_coding	Low Connectivity
ENSMUSG00000024292	Cyp4f14	cytochrome P450, family 4, subfamily f, polypeptide 14 [Source:MGI Symbol;Acc:MGI:1927669]	17	64385	protein_coding		ENSMUSG00000091625	Lsm5	LSM5 homolog, U6 small nuclear RNA and mRNA degradation associated [Source:MGI Symbol;Acc:MGI:1913623]	6	66373	protein_coding	Low Connectivity
ENSMUSG00000024290	Rock1	Rho-associated coiled-coil containing protein kinase 1 [Source:MGI Symbol;Acc:MGI:107927]	18	19877	protein_coding		ENSMUSG00000052014	A330070K13Rik	RIKEN cDNA A330070K13 gene [Source:MGI Symbol;Acc:MGI:2685897]	5	381673	protein_coding	Low Connectivity
ENSMUSG00000024293	Esco1	establishment of sister chromatid cohesion N-acetyltransferase 1 [Source:MGI Symbol;Acc:MGI:1925055]	18	77805	protein_coding		ENSMUSG00000091639	Gm3756	predicted gene 3756 [Source:MGI Symbol;Acc:MGI:3781931]	9		processed_pseudogene	Non-protein coding
ENSMUSG00000024294	Mib1	mindbomb E3 ubiquitin protein ligase 1 [Source:MGI Symbol;Acc:MGI:2443157]	18	225164	protein_coding		ENSMUSG00000052031	Tagap1	T cell activation GTPase activating protein 1 [Source:MGI Symbol;Acc:MGI:1919786]	17	380608	protein_coding	Low Connectivity
ENSMUSG00000024299	Adamts10	a disintegrin-like and metallopeptidase (reprolysin type) with thrombospondin type 1 motif, 10 [Source:MGI Symbol;Acc:MGI:2449112]	17	224697	protein_coding		ENSMUSG00000052033	Pfdn4	prefoldin 4 [Source:MGI Symbol;Acc:MGI:1923512]	2	109054	protein_coding	Low Connectivity
ENSMUSG00000024298	Zfp871	zinc finger protein 871 [Source:MGI Symbol;Acc:MGI:1921793]	17	208292	protein_coding		ENSMUSG00000027010	Slc25a12	solute carrier family 25 (mitochondrial carrier, Aralar), member 12 [Source:MGI Symbol;Acc:MGI:1926080]	2		protein_coding	Low Connectivity
ENSMUSG00000063849	Ppcdc	phosphopantothenoylcysteine decarboxylase [Source:MGI Symbol;Acc:MGI:1914062]	9	66812	protein_coding		ENSMUSG00000027015	Cybrd1	cytochrome b reductase 1 [Source:MGI Symbol;Acc:MGI:2654575]	2	73649	protein_coding	Low Connectivity
ENSMUSG00000024283	Wac	WW domain containing adaptor with coiled-coil [Source:MGI Symbol;Acc:MGI:2387357]	18	225131	protein_coding		ENSMUSG00000027014	Cwc22	CWC22 spliceosome-associated protein [Source:MGI Symbol;Acc:MGI:2136773]	2	80744	protein_coding	Low Connectivity
ENSMUSG00000024286	Ccny	cyclin Y [Source:MGI Symbol;Acc:MGI:1915224]	18	67974	protein_coding		ENSMUSG00000027018	Hat1	histone aminotransferase 1 [Source:MGI Symbol;Acc:MGI:96013]	2	107435	protein_coding	Low Connectivity
ENSMUSG00000024287	Thoc1	THO complex 1 [Source:MGI Symbol;Acc:MGI:1919668]	18	225160	protein_coding		ENSMUSG00000042644	Itpr3	inositol 1,4,5-triphosphate receptor 3 [Source:MGI Symbol;Acc:MGI:96624]	17	16440	protein_coding	Low Connectivity
ENSMUSG00000048216	Gpr85	G protein-coupled receptor 85 [Source:MGI Symbol;Acc:MGI:1927851]	6	64450	protein_coding		ENSMUSG00000042641	Rgsl1	regulator of G-protein signaling like 1 [Source:MGI Symbol;Acc:MGI:2685048]	1	240816	protein_coding	Low Connectivity
ENSMUSG00000048218	Amigo2	adhesion molecule with Ig like domain 2 [Source:MGI Symbol;Acc:MGI:2145995]	15	105827	protein_coding		ENSMUSG00000042638	Gucy2c	guanylate cyclase 2c [Source:MGI Symbol;Acc:MGI:106903]	6	14917	protein_coding	Low Connectivity
ENSMUSG00000024270	Slc39a6	solute carrier family 39 (metal ion transporter), member 6 [Source:MGI Symbol;Acc:MGI:2147279]	18	106957	protein_coding		ENSMUSG00000017697	Ada	adenosine deaminase [Source:MGI Symbol;Acc:MGI:87916]	2	11486	protein_coding	Low Connectivity
ENSMUSG00000024271	Elp2	elongator acetyltransferase complex subunit 2 [Source:MGI Symbol;Acc:MGI:1889642]	18	58523	protein_coding		ENSMUSG00000101493	2810405F17Rik	RIKEN cDNA 2810405F17 gene [Source:MGI Symbol;Acc:MGI:1917225]	4		lncRNA	Non-protein coding
ENSMUSG00000048222	Mfap1b	microfibrillar-associated protein 1B [Source:MGI Symbol;Acc:MGI:3694697]	2	100034361	protein_coding		ENSMUSG00000066637	Ttc32	tetratricopeptide repeat domain 32 [Source:MGI Symbol;Acc:MGI:1922766]	12	75516	protein_coding	Low Connectivity
ENSMUSG00000024277	Mapre2	microtubule-associated protein, RP/EB family, member 2 [Source:MGI Symbol;Acc:MGI:106271]	18	212307	protein_coding		ENSMUSG00000042622	Maff	v-maf musculoaponeurotic fibrosarcoma oncogene family, protein F (avian) [Source:MGI Symbol;Acc:MGI:96910]	15	17133	protein_coding	Low Connectivity
ENSMUSG00000024276	Zfp397	zinc finger protein 397 [Source:MGI Symbol;Acc:MGI:1916506]	18	69256	protein_coding		ENSMUSG00000017664	Slc35c2	solute carrier family 35, member C2 [Source:MGI Symbol;Acc:MGI:2385166]	2	228875	protein_coding	Low Connectivity
ENSMUSG00000063856	Gpx1	glutathione peroxidase 1 [Source:MGI Symbol;Acc:MGI:104887]	9	14775	protein_coding		ENSMUSG00000003032	Klf4	Kruppel-like factor 4 (gut) [Source:MGI Symbol;Acc:MGI:1342287]	4	16600	protein_coding	Low Connectivity
ENSMUSG00000038828	Tmem214	transmembrane protein 214 [Source:MGI Symbol;Acc:MGI:1916046]	5	68796	protein_coding		ENSMUSG00000066647	Gm5113	predicted gene 5113 [Source:MGI Symbol;Acc:MGI:3644651]	7	330503	transcribed_unprocessed_pseudogene	Non-protein coding
ENSMUSG00000014859	E2f4	E2F transcription factor 4 [Source:MGI Symbol;Acc:MGI:103012]	8	104394	protein_coding		ENSMUSG00000003039	Fam32a	family with sequence similarity 32, member A [Source:MGI Symbol;Acc:MGI:1915172]	8	67922	protein_coding	Low Connectivity
ENSMUSG00000000214	Th	tyrosine hydroxylase [Source:MGI Symbol;Acc:MGI:98735]	7	21823	protein_coding		ENSMUSG00000042616	Oscp1	organic solute carrier partner 1 [Source:MGI Symbol;Acc:MGI:1916308]	4	230751	protein_coding	Low Connectivity
ENSMUSG00000038822	Hace1	HECT domain and ankyrin repeat containing, E3 ubiquitin protein ligase 1 [Source:MGI Symbol;Acc:MGI:2446110]	10	209462	protein_coding		ENSMUSG00000042682	Selenok	selenoprotein K [Source:MGI Symbol;Acc:MGI:1931466]	14	80795	protein_coding	Low Connectivity
ENSMUSG00000038816	Ctnnal1	catenin (cadherin associated protein), alpha-like 1 [Source:MGI Symbol;Acc:MGI:1859649]	4	54366	protein_coding		ENSMUSG00000042670	Immp1l	IMP1 inner mitochondrial membrane peptidase-like (S. cerevisiae) [Source:MGI Symbol;Acc:MGI:1913791]	2	66541	protein_coding	Low Connectivity
ENSMUSG00000014867	Surf4	surfeit gene 4 [Source:MGI Symbol;Acc:MGI:98445]	2		protein_coding		ENSMUSG00000101450	Gm28941	predicted gene 28941 [Source:MGI Symbol;Acc:MGI:5579647]	1		lncRNA	Non-protein coding
ENSMUSG00000000223	Drp2	dystrophin related protein 2 [Source:MGI Symbol;Acc:MGI:107432]	X	13497	protein_coding		ENSMUSG00000042662	Dusp15	dual specificity phosphatase-like 15 [Source:MGI Symbol;Acc:MGI:1934928]	2	252864	protein_coding	Low Connectivity
ENSMUSG00000038812	Trmt112	tRNA methyltransferase 11-2 [Source:MGI Symbol;Acc:MGI:1914924]	19	67674	protein_coding		ENSMUSG00000003070	Efna2	ephrin A2 [Source:MGI Symbol;Acc:MGI:102707]	10	13637	protein_coding	Low Connectivity
ENSMUSG00000038805	Six3	sine oculis-related homeobox 3 [Source:MGI Symbol;Acc:MGI:102764]	17	20473	protein_coding		ENSMUSG00000101438	Gm19412	predicted gene, 19412 [Source:MGI Symbol;Acc:MGI:5011597]	17	100502849	lncRNA	Non-protein coding
ENSMUSG00000038803	Ost4	oligosaccharyltransferase complex subunit 4 (non-catalytic) [Source:MGI Symbol;Acc:MGI:1914945]	5	67695	protein_coding		ENSMUSG00000042659	Arrdc4	arrestin domain containing 4 [Source:MGI Symbol;Acc:MGI:1913662]	7	66412	protein_coding	Low Connectivity
ENSMUSG00000063804	Lin28b	lin-28 homolog B (C. elegans) [Source:MGI Symbol;Acc:MGI:3584032]	10	380669	protein_coding		ENSMUSG00000101431	Gm7901	predicted gene 7901 [Source:MGI Symbol;Acc:MGI:3645047]	8		processed_pseudogene	Non-protein coding
ENSMUSG00000038807	Rap1gap2	RAP1 GTPase activating protein 2 [Source:MGI Symbol;Acc:MGI:3028623]	11	380711	protein_coding		ENSMUSG00000091498	Mpc1-ps	mitochondrial pyruvate carrier 1, pseudogene [Source:MGI Symbol;Acc:MGI:3781628]	12		processed_pseudogene	Non-protein coding
ENSMUSG00000063808	Gpatch1	G patch domain containing 1 [Source:MGI Symbol;Acc:MGI:1914721]	7	67471	protein_coding		ENSMUSG00000091460	Gm7808	predicted pseudogene 7808 [Source:MGI Symbol;Acc:MGI:3643360]	9		processed_pseudogene	Non-protein coding
ENSMUSG00000014837	4931428F04Rik	RIKEN cDNA 4931428F04 gene [Source:MGI Symbol;Acc:MGI:1921606]	8	74356	protein_coding		ENSMUSG00000091472	Gm3739	predicted gene 3739 [Source:MGI Symbol;Acc:MGI:3781914]	14		protein_coding	Low Connectivity
ENSMUSG00000063801	Ap3s2	adaptor-related protein complex 3, sigma 2 subunit [Source:MGI Symbol;Acc:MGI:1337060]	7	11778	protein_coding		ENSMUSG00000091478	Gm10039	predicted pseudogene 10039 [Source:MGI Symbol;Acc:MGI:3704382]	11		processed_pseudogene	Non-protein coding
ENSMUSG00000063802	Hspbp1	HSPA (heat shock 70kDa) binding protein, cytoplasmic cochaperone 1 [Source:MGI Symbol;Acc:MGI:1913495]	7	66245	protein_coding		ENSMUSG00000091476	Catspere2	cation channel sperm associated auxiliary subunit epsilon 2 [Source:MGI Symbol;Acc:MGI:5589632]	1	545391	protein_coding	Low Connectivity
ENSMUSG00000014846	Tppp3	tubulin polymerization-promoting protein family member 3 [Source:MGI Symbol;Acc:MGI:1915221]	8	67971	protein_coding		ENSMUSG00000091475	Cerox1	cytoplasmic endogenous regulator of oxidative phosphorylation 1 [Source:MGI Symbol;Acc:MGI:1920084]	17	72834	lncRNA	Non-protein coding
ENSMUSG00000000202	Btbd17	BTB (POZ) domain containing 17 [Source:MGI Symbol;Acc:MGI:1919264]	11	72014	protein_coding		ENSMUSG00000091449	Gm10269	predicted gene 10269 [Source:MGI Symbol;Acc:MGI:3642381]	18		processed_pseudogene	Non-protein coding
ENSMUSG00000063810	Alms1	ALMS1, centrosome and basal body associated [Source:MGI Symbol;Acc:MGI:1934606]	6	236266	protein_coding		ENSMUSG00000091549	Gm6548	predicted gene 6548 [Source:MGI Symbol;Acc:MGI:3644071]	17		processed_pseudogene	Non-protein coding
ENSMUSG00000024220	Zfp523	zinc finger protein 523 [Source:MGI Symbol;Acc:MGI:2687278]	17	224656	protein_coding		ENSMUSG00000042594	Sh2b3	SH2B adaptor protein 3 [Source:MGI Symbol;Acc:MGI:893598]	5	16923	protein_coding	Low Connectivity
ENSMUSG00000024227	Pdzph1	PDZ and pleckstrin homology domains 1 [Source:MGI Symbol;Acc:MGI:1916489]	17	69239	protein_coding		ENSMUSG00000042579	4632404H12Rik	RIKEN cDNA 4632404H12 gene [Source:MGI Symbol;Acc:MGI:1921284]	3	74034	lncRNA	Non-protein coding
